## Supplementary material for "Whole-genome and RNA sequencing reveal variation and transcriptomic coordination in the developing human prefrontal cortex": Table S4 eQTLs (part 97 of 98)

### Sheet: SVA_bestPerGeneEQTLs (continued)
GeneId	Variant	rsID	TSS_Pos	Strand	Dist_to_TSS	Beta_Pre	P_Pre	FDR_Pre	Beta_Post	P_Post	FDR_Post	Beta_Comp	P_Comp	FDR_Comp	BetaDiff_P	BetaDiff_FDR	P_Best_Test	Cat_byConstanteBest
ENSG00000122188|LAX1	chr1:204221284:C:G	rs11793	203765176	Plus	456108	0.13415	0.266481	NA	-1.05942	4.36072e-06	0.0199481	-0.255346	0.0274803	0.812438	5.58561e-07	3.4357e-05	Post	Postnatal-Specific
ENSG00000122375|OPN4	chr10:86178367:A:G	rs56064086	86654557	Plus	-476190	0.640479	7.23429e-06	0.0102903	-0.11907	0.766003	NA	0.424178	0.036283	0.838441	0.0707976	0.136925	Pre	Prenatal-Trending
ENSG00000122432|SPATA1	chr1:84491097:C:T	rs12136756	84506291	Plus	-15194	-0.958173	7.87173e-09	2.36227e-05	-0.983025	3.50696e-10	1.08726e-05	-0.929583	4.59698e-15	2.46208e-11	0.900218	0.935032	Comp	Constant
ENSG00000122507|BBS9	chr7:33544929:T:A	rs2700699	33129244	Plus	415685	0.306724	3.65469e-05	0.0399506	0.110995	0.25312	NA	0.223306	6.45769e-05	0.0498564	0.101332	0.182889	Pre	Prenatal-Trending
ENSG00000122543|OCM	chr7:5383076:TA:T	rs149952612	5879827	Plus	-496751	-0.554935	0.0002518	0.16745	-0.658103	0.0045576	0.712762	-0.545154	1.11885e-05	0.0116033	0.69777	0.790219	Comp	Constant
ENSG00000122547|EEPD1	chr7:35934211:T:C	rs2955286	36153149	Plus	-218938	-0.763049	0.00125469	0.399296	-0.0672545	0.668869	NA	-0.666292	5.93275e-05	0.0465485	0.0123487	0.0338321	Comp	Prenatal-Trending
ENSG00000122550|KLHL7	chr7:22106611:C:G	rs67301558	23105758	Plus	-999147	-0.0241243	0.466532	NA	-0.208527	9.21932e-06	0.0338194	-0.0516688	0.197009	NA	0.000591372	0.00320031	Post	Postnatal-Specific
ENSG00000122584|NXPH1	chr7:8030725:T:G	rs2109391	8433955	Plus	-403230	0.715993	4.69563e-05	0.0487934	-0.0165456	0.88367	NA	0.446406	0.000491613	0.210686	0.000298884	0.00190277	Pre	Prenatal-Specific
ENSG00000122642|FKBP9	chr7:32074553:C:T	rs59083578	32957404	Plus	-882851	-0.786715	9.37639e-06	0.0128202	-0.0108279	0.923918	NA	-0.505048	3.37823e-05	0.0294598	0.000131906	0.00108039	Pre	Prenatal-Specific
ENSG00000122643|NT5C3A	chr7:33071630:C:A	rs10253348	33062797	Minus	-8833	-0.134643	9.57756e-06	0.0130472	0.0111996	0.774202	NA	-0.0971696	0.00119801	0.342251	0.00258987	0.00975997	Pre	Prenatal-Specific
ENSG00000122674|CCZ1	chr7:6845133:A:C	rs4476910	5898725	Plus	946408	0.316369	1.09593e-07	0.000251886	0.227823	0.00323204	0.670368	0.28446	6.71047e-10	1.6636e-06	0.336926	0.467879	Comp	Constant
ENSG00000122678|POLM	chr7:44036751:T:C	rs28378571	44082540	Minus	45789	0.234068	0.00401809	0.601725	0.359666	0.00265559	0.643818	0.277229	2.51679e-05	0.0230533	0.365747	0.496473	Comp	Constant
ENSG00000122679|RAMP3	chr7:45889296:A:G	rs3793344	45157791	Plus	731505	-0.297216	0.0540426	NA	-0.246428	0.00644289	0.752599	-0.524071	1.95388e-05	0.0186339	0.77222	0.843473	Comp	Prenatal-Trending
ENSG00000122691|TWIST1	chr7:18236052:G:T	rs77174679	19117672	Minus	881620	1.23991	0.0019977	0.482034	-0.0644139	0.780992	NA	1.33675	3.71786e-06	0.00447586	0.00405129	0.0137253	Comp	Prenatal-Trending
ENSG00000123066|MED13L	chr12:115122268:A:G	rs11835260	116277338	Minus	1155070	-0.1233	0.0698767	NA	-0.194789	0.0280946	0.878117	-0.286335	7.32621e-06	0.00805664	0.513257	0.638417	Comp	Postnatal-Trending
ENSG00000123119|NECAB1	chr8:90823505:A:G	rs4443621	90791550	Plus	31955	-1.15734	3.17081e-05	0.0355524	-0.0493994	0.73142	NA	-0.599939	0.00053061	0.220815	0.0002431	0.0016471	Pre	Prenatal-Specific
ENSG00000123178|SPRYD7	chr13:49774073:A:AT	rs11315833	49936490	Minus	162417	0.303094	0.000747265	0.312441	0.0944503	0.332793	NA	0.294255	5.06844e-06	0.00587154	0.108875	0.19388	Comp	Prenatal-Trending
ENSG00000123179|EBPL	chr13:49709253:T:C	rs9562915	49691475	Minus	-17778	-0.136478	0.0191126	0.814361	-0.3069	0.0014844	0.559487	-0.295485	3.57888e-07	0.000565465	0.114063	0.200794	Comp	Constant
ENSG00000123201|GUCY1B2	chr13:51057471:T:C	rs1475447	51080862	Minus	23391	-0.0149671	0.953605	NA	-2.2135	1.12166e-05	0.0391899	-0.508271	0.0353665	0.836112	2.53052e-05	0.000377114	Post	Postnatal-Specific
ENSG00000123243|ITIH5	chr10:7040003:T:G	rs11254967	7666998	Minus	626995	0.797027	1.8696e-05	0.023004	0.357295	0.0523258	NA	0.675902	3.40273e-06	0.00413943	0.0818461	0.154112	Comp	Prenatal-Trending
ENSG00000123268|ATF1	chr12:50000635:C:T	rs1967110	50763710	Plus	-763075	0.362271	5.95581e-06	0.00869884	-0.0148126	0.899454	NA	0.150208	0.0121703	0.719049	0.00673	0.0208	Pre	Prenatal-Specific
ENSG00000123297|TSFM	chr12:57865067:A:G	rs1599931	57782589	Plus	82478	-0.180422	1.75431e-05	0.0218127	-0.140052	0.10164	NA	-0.142411	0.000530729	0.220847	0.664461	0.762404	Pre	Prenatal-Trending
ENSG00000123349|PFDN5	chr12:53820837:G:A	rs61057882	53295291	Plus	525546	0.483164	0.000926423	0.347881	0.240703	0.250119	NA	0.54265	8.44688e-06	0.00911174	0.333588	0.464652	Comp	Prenatal-Trending
ENSG00000123405|NFE2	chr12:53341917:G:A	rs7300623	54301121	Minus	959204	0.731879	0.00176872	0.459754	0.941174	0.00345259	0.67846	0.779454	2.32363e-05	0.0215861	0.584024	0.699135	Comp	Constant
ENSG00000123415|SMUG1	chr12:53842583:GA:G	rs141987784	54188994	Minus	346411	0.353142	8.86092e-05	0.0800672	0.176621	0.0784194	NA	0.317255	3.39152e-06	0.00412844	0.177789	0.286454	Comp	Prenatal-Trending
ENSG00000123595|RAB9A	chrX:13425019:G:C	rs56138272	13689121	Plus	-264102	-0.0198361	0.750875	NA	0.442676	6.21951e-06	0.026087	0.124719	0.0667863	NA	1.74798e-05	0.000302951	Post	Postnatal-Specific
ENSG00000123685|BATF3	chr1:212700089:C:T	rs2221593	212699985	Minus	-104	0.692145	1.63828e-05	0.0206102	0.315969	0.00463956	0.715085	0.481094	1.66581e-05	0.0163233	0.0437571	0.0923626	Pre	Constant
ENSG00000123689|G0S2	chr1:209402576:AAGAGAG:A	NA	209675420	Plus	-272844	-0.166723	0.657495	NA	2.68237	6.72087e-08	0.000800845	0.922114	0.00261256	0.47599	5.01527e-07	3.17836e-05	Post	Postnatal-Specific
ENSG00000123700|KCNJ2	chr17:70524048:A:C	rs80164883	70168673	Plus	355375	0.451957	0.000648748	0.290404	0.179757	0.51482	NA	0.519507	4.027e-05	0.0339968	0.368478	0.49867	Comp	Prenatal-Trending
ENSG00000123810|B9D2	chr19:40393348:A:G	rs10407266	41364173	Minus	970825	0.0472313	0.594554	NA	-0.421796	5.63192e-06	0.0240559	-0.138037	0.0306562	0.823436	0.000112561	0.000970392	Post	Postnatal-Specific
ENSG00000123843|C4BPB	chr1:206447682:C:A	NA	207006845	Plus	-559163	-0.232099	0.078902	NA	1.29847	2.01627e-06	0.011183	0.237913	0.0672542	NA	2.69252e-08	6.71802e-06	Post	Postnatal-Specific
ENSG00000123870|ZNF137P	chr19:53449681:T:G	rs111233037	52588505	Plus	861176	0.242094	0.0171832	0.802844	0.318402	0.0012238	0.529514	0.281786	5.95405e-05	0.0466804	0.576182	0.69316	Comp	Constant
ENSG00000123908|AGO2	chr8:140536524:A:G	rs11774884	140635619	Minus	99095	-0.0666142	0.304153	NA	-0.453383	3.66074e-06	0.0177054	-0.19339	0.000417942	0.190442	0.000367429	0.00222514	Post	Postnatal-Specific
ENSG00000123965|PMS2P5	chr7:74878823:T:C	NA	74894116	Plus	-15293	-0.830281	5.29434e-08	0.000130328	-1.12155	5.0948e-08	0.00063499	-0.90895	2.3648e-14	1.0761e-10	0.196452	0.309372	Comp	Constant
ENSG00000124006|OBSL1	chr2:219671011:T:C	rs890086	219571859	Minus	-99152	0.254574	0.00143992	0.42335	0.17503	0.0149352	0.831626	0.222937	5.76615e-05	0.0455067	0.445484	0.574978	Comp	Constant
ENSG00000124019|FAM124B	chr2:224402283:C:T	rs4674892	224402085	Minus	-198	-0.183332	0.0672664	NA	-0.643094	5.96635e-05	0.117727	-0.343754	4.32137e-05	0.0360313	0.00948179	0.0274016	Comp	Postnatal-Trending
ENSG00000124097|HMGB1P1	chr20:58032177:G:A	rs80172053	57489027	Minus	-543150	-0.641565	0.00162591	0.444903	-0.625329	0.00427509	0.706153	-0.646073	2.55901e-05	0.0233801	0.955057	0.971313	Comp	Constant
ENSG00000124104|SNX21	chr20:46016514:T:C	rs9509	45833810	Plus	182704	-0.157316	0.102311	NA	-0.480801	5.07227e-06	0.0223586	-0.259944	0.000263995	0.140982	0.0159051	0.0415266	Post	Postnatal-Specific
ENSG00000124107|SLPI	chr20:45302770:T:C	rs2743290	45254564	Minus	-48206	-0.636538	0.00362982	0.58497	-1.16569	0.000184728	0.235826	-0.843653	6.57832e-07	0.000976139	0.14111	0.238941	Comp	Constant
ENSG00000124120|TTPAL	chr20:43704611:C:G	rs67605982	44475886	Plus	-771275	-0.173926	0.0836132	NA	-0.700031	3.18525e-06	0.0159248	-0.24191	0.00718298	0.644845	0.00160874	0.0067475	Post	Postnatal-Specific
ENSG00000124140|SLC12A5	chr20:46051854:G:A	rs17344810	46021717	Plus	30137	-0.799015	1.63213e-05	0.0205511	0.200916	0.257458	NA	-0.548239	0.00153442	0.384158	5.90413e-05	0.000645383	Pre	Prenatal-Specific
ENSG00000124159|MATN4	chr20:45126664:CA:C	rs67274592	45308529	Minus	181865	0.790544	1.01032e-05	0.0136561	-0.211146	0.384729	NA	0.362645	0.00984238	0.690505	0.00068217	0.00351679	Pre	Prenatal-Specific
ENSG00000124164|VAPB	chr20:57555564:A:G	rs1543375	58389122	Plus	-833558	-0.0603252	0.0512448	NA	-0.0943088	0.0509412	NA	-0.152563	9.66883e-06	0.0102353	0.545547	0.668247	Comp	Postnatal-Trending
ENSG00000124172|ATP5E	chr20:59059010:C:T	rs6092730	59032382	Minus	-26628	0.293288	3.90511e-05	0.0420836	-0.200959	0.0687502	NA	0.100568	0.125431	NA	0.000110175	0.000961388	Pre	Prenatal-Specific
ENSG00000124193|SRSF6	chr20:42729430:C:T	rs73907252	43457928	Plus	-728498	-0.185121	0.0107381	0.746504	-0.224938	0.00998414	0.795421	-0.285502	5.08864e-05	0.0411123	0.717814	0.803921	Comp	Constant
ENSG00000124194|GDAP1L1	chr20:45092852:C:T	rs6124684	44247099	Plus	845753	0.24492	0.00152878	0.433782	0.103046	0.489203	NA	0.3106	3.37471e-05	0.0294368	0.392586	0.523615	Comp	Prenatal-Trending
ENSG00000124212|PTGIS	chr20:49493742:G:A	rs6095542	49568146	Minus	74404	-0.257641	6.34083e-05	0.0619998	-0.3715	0.00310656	0.665319	-0.295655	1.39865e-05	0.0140565	0.397821	0.528463	Comp	Constant
ENSG00000124214|STAU1	chr20:48226249:C:T	rs226828	49188367	Minus	962118	0.0846402	0.000858456	0.335279	0.023841	0.464637	NA	0.0873583	6.46071e-05	0.0498748	0.135	0.230286	Comp	Prenatal-Trending
ENSG00000124225|PMEPA1	chr20:57214858:G:A	rs3764677	57711536	Minus	496678	0.192954	0.00106994	0.372286	0.0799376	0.237322	NA	0.194021	4.28953e-05	0.0358141	0.199322	0.312492	Comp	Prenatal-Trending
ENSG00000124279|FASTKD3	chr5:7986849:T:C	rs2134590	7869037	Minus	-117812	-0.0052438	0.932276	NA	0.38108	5.32431e-06	0.0230878	0.176887	0.00508052	0.589396	6.79529e-05	0.000704689	Post	Postnatal-Specific
ENSG00000124333|VAMP7	chrX:155712209:T:G	NA	155881293	Plus	-169084	4.20914	2.67243e-06	0.00432633	-0.0513983	0.968558	NA	3.47045	1.87971e-06	0.00247651	0.00596614	0.0188288	Comp	Prenatal-Specific
ENSG00000124374|PAIP2B	chr2:71798205:T:C	rs11695965	71227083	Minus	-571122	0.117804	0.157238	NA	0.606212	0.00422376	0.704519	0.516096	1.83613e-05	0.0176909	0.0254828	0.0597903	Comp	Postnatal-Trending
ENSG00000124406|ATP8A1	chr4:42635933:T:C	rs62303565	42657105	Minus	21172	-0.344672	1.44446e-05	0.0185341	0.0214153	0.828973	NA	-0.237513	0.000470102	0.204873	0.00323132	0.011532	Pre	Prenatal-Specific
ENSG00000124449|IRGC	chr19:42724764:C:T	rs4802139	43716010	Plus	-991246	-0.691825	2.49783e-05	0.0292797	-0.0632899	0.818956	NA	-0.394871	0.00551534	0.602802	0.0471067	0.0978957	Pre	Prenatal-Trending
ENSG00000124490|CRISP2	chr6:49561207:C:T	rs7743540	49713590	Minus	152383	0.578859	0.00566031	0.656517	0.227433	0.304279	NA	0.675384	1.98262e-05	0.0188707	0.241388	0.363252	Comp	Prenatal-Trending
ENSG00000124587|PEX6	chr6:42953935:AG:A	rs56108053	42979220	Minus	25285	0.144008	0.0232228	0.833509	0.342886	2.37423e-07	0.00225262	0.207801	1.08691e-05	0.0113173	0.0192279	0.0476633	Post	Constant
ENSG00000124613|ZNF391	chr6:27518854:T:A	rs7774613	27374615	Plus	144239	0.205756	2.21005e-06	0.00366533	0.12383	0.0234535	0.865978	0.2014	5.09925e-08	9.48752e-05	0.221589	0.339748	Comp	Constant
ENSG00000124713|GNMT	chr6:42934770:T:C	rs3763236	42960758	Plus	-25988	-0.292739	0.0140678	0.779962	-0.60423	9.40465e-05	0.158019	-0.455948	8.99724e-07	0.00129322	0.0913598	0.168213	Comp	Constant
ENSG00000124766|SOX4	chr6:21379274:C:T	rs9368308	21592769	Plus	-213495	0.424724	2.63097e-05	0.0305215	-0.184964	0.119655	NA	0.182027	0.0618544	NA	5.74616e-05	0.000630774	Pre	Prenatal-Specific
ENSG00000124767|GLO1	chr6:38222527:A:G	rs9369040	38703141	Minus	480614	0.486535	0.00258182	0.526823	0.39399	0.0534658	NA	0.553037	3.16709e-05	0.0279585	0.715616	0.802118	Comp	Prenatal-Trending
ENSG00000124780|KCNK17	chr6:40206276:A:G	rs9394663	39314553	Minus	-891723	-0.460496	0.168742	NA	1.30582	2.69781e-06	0.0139631	0.211137	0.386696	NA	2.00767e-05	0.000329808	Post	Postnatal-Specific
ENSG00000124782|RREB1	chr6:7648131:A:G	rs4509173	7107597	Plus	540534	0.477654	0.00317401	0.562623	-0.033015	0.736429	NA	0.52848	6.26909e-05	0.0486754	0.00597824	0.0188575	Comp	Prenatal-Trending
ENSG00000124789|NUP153	chr6:17387136:T:C	rs10046381	17706834	Minus	319698	-0.191839	2.35264e-05	0.0278918	0.0173876	0.728429	NA	-0.142526	0.000160248	0.0990556	0.00152252	0.00649373	Pre	Prenatal-Specific
ENSG00000124795|DEK	chr6:17405498:GTCTC:G	rs57158664	18264823	Minus	859325	0.471349	3.46221e-05	0.0382428	-0.0703546	0.545562	NA	0.264389	0.00752464	0.651616	0.000646452	0.00337354	Pre	Prenatal-Specific
ENSG00000125084|WNT1	chr12:48724319:C:T	rs192680457	48978453	Plus	-254134	0.566246	0.00161725	0.443865	0.973172	0.0254398	0.871653	0.872217	2.86836e-06	0.00356746	0.373701	0.504541	Comp	Constant
ENSG00000125089|SH3TC1	chr4:7223878:AGT:A	NA	8182072	Plus	-958194	0.458219	4.14672e-05	0.0441565	0.126739	0.440108	NA	0.402028	0.000133289	0.0866502	0.0889415	0.164753	Pre	Prenatal-Trending
ENSG00000125107|CNOT1	chr16:57630609:G:C	rs72791680	58629886	Minus	999277	0.287627	3.62522e-05	0.0396759	0.0944717	0.193744	NA	0.250453	1.53486e-05	0.0152196	0.0484714	0.100168	Comp	Prenatal-Trending
ENSG00000125124|BBS2	chr16:57336639:C:T	rs34919054	56520283	Minus	-816356	0.087173	0.0243199	0.837694	0.130933	0.0234653	0.865998	0.14496	2.34014e-05	0.0217169	0.51863	0.643952	Comp	Constant
ENSG00000125144|MT1G	chr16:56701503:C:A	rs75566930	56668065	Minus	-33438	1.0109	4.0386e-05	0.0432184	-0.585618	0.111218	NA	0.508741	0.0456405	0.857821	0.000214567	0.00149744	Pre	Prenatal-Specific
ENSG00000125148|MT2A	chr16:57506662:T:A	rs57917668	56608199	Plus	898463	-1.41628	1.44348e-05	0.0185232	-0.133817	0.681361	NA	-0.743717	0.00231047	0.454569	0.00429454	0.0143793	Pre	Prenatal-Specific
ENSG00000125170|DOK4	chr16:57111419:C:A	rs4408532	57487327	Minus	375908	-0.398312	5.48118e-07	0.00106996	0.0481851	0.781945	NA	-0.228722	0.0143502	0.740563	0.0178703	0.0452636	Pre	Prenatal-Specific
ENSG00000125207|PIWIL1	chr12:130366774:T:A	rs73450263	130337887	Plus	28887	2.91283	6.76914e-10	2.49352e-06	0.300934	0.619339	NA	1.91212	5.38889e-07	0.000817065	0.000405978	0.00240747	Pre	Prenatal-Specific
ENSG00000125266|EFNB2	chr13:107179105:C:T	rs9558963	106535114	Minus	-643991	-0.251686	0.00636746	0.674476	-0.0985118	0.0796214	NA	-0.28107	5.4541e-05	0.0435096	0.147784	0.247296	Comp	Prenatal-Trending
ENSG00000125304|TM9SF2	chr13:100050326:G:C	rs9517960	99501417	Plus	548909	0.233748	9.64579e-06	0.0131263	0.122634	0.270117	NA	0.168477	0.00208914	0.437086	0.358106	0.489917	Pre	Prenatal-Trending
ENSG00000125337|KIF25	chr6:167999586:C:T	rs3778670	167996241	Plus	3345	1.34226	0.000192295	0.139935	1.13052	7.43513e-05	0.136021	1.31926	1.86127e-09	4.34116e-06	0.626377	0.733599	Comp	Constant
ENSG00000125384|PTGER2	chr14:52951621:G:C	rs7158115	52314305	Plus	637316	-1.17248	0.000196274	0.141853	-0.596046	0.0830307	NA	-0.958422	4.81026e-05	0.0393106	0.203842	0.317506	Comp	Prenatal-Trending
ENSG00000125388|GRK4	chr4:3343164:T:C	rs2073286	2963608	Plus	379556	0.0151699	0.722821	NA	0.283461	7.46276e-06	0.0286903	0.0863049	0.0262966	0.80798	0.00015955	0.00123278	Post	Postnatal-Specific
ENSG00000125409|TEKT3	chr17:15544050:T:C	rs2938158	15341641	Minus	-202409	-0.524302	7.2317e-11	3.38048e-07	-0.412409	0.00022129	0.260506	-0.481359	1.00271e-12	3.52735e-09	0.375765	0.506673	Comp	Constant
ENSG00000125430|HS3ST3B1	chr17:14429342:A:G	rs3859256	14301083	Plus	128259	-0.915745	0.000264267	0.172847	-0.254476	0.0545828	NA	-0.67848	4.56496e-05	0.037672	0.0160728	0.0418609	Comp	Prenatal-Trending
ENSG00000125445|MRPS7	chr17:75106316:G:T	rs4789142	75261674	Plus	-155358	0.539209	3.95057e-07	0.000796831	0.13784	0.404306	NA	0.391117	5.08071e-05	0.0410621	0.0363273	0.0796358	Pre	Prenatal-Trending
ENSG00000125450|NUP85	chr17:74377230:A:C	rs72852254	75205659	Plus	-828429	0.162949	0.00246671	0.5187	0.0889321	0.0772676	NA	0.157389	5.99356e-05	0.0469283	0.304159	0.433704	Comp	Prenatal-Trending
ENSG00000125457|MIF4GD	chr17:75429967:G:A	rs149789627	75271227	Minus	-158740	-0.410886	0.0224764	0.830358	-0.456794	0.00312064	0.665893	-0.537333	1.70051e-05	0.0166113	0.842109	0.892766	Comp	Constant
ENSG00000125458|NT5C	chr17:74964918:C:T	rs9906663	75131795	Minus	166877	0.233207	0.213702	NA	0.779455	7.4068e-06	0.0285369	0.352459	0.0125533	0.723109	0.0246927	0.0582853	Post	Postnatal-Trending
ENSG00000125520|SLC2A4RG	chr20:63023078:G:A	rs62197303	63739861	Plus	-716783	0.81107	1.46134e-05	0.0187284	0.219567	0.291697	NA	0.534043	0.00023982	0.132087	0.0299193	0.0678157	Pre	Prenatal-Trending
ENSG00000125533|BHLHE23	chr20:62963219:C:T	rs79503248	63007035	Minus	43816	1.69677	5.12931e-05	0.0523866	-0.0145456	0.967261	NA	1.23962	6.30117e-05	0.0488756	0.00136055	0.00591247	Pre	Prenatal-Trending
ENSG00000125551|PLGLB2	chr2:86915237:G:A	rs62146839	87748087	Plus	-832850	1.83339	1.06476e-16	2.0105e-12	0.863847	6.94379e-06	0.0282413	1.45971	1.07881e-20	1.43126e-16	0.000124494	0.00103591	Comp	Constant
ENSG00000125611|CHCHD5	chr2:112568925:C:T	rs13010814	112584240	Plus	-15315	-0.392966	5.15615e-07	0.00101401	-0.233201	0.059148	NA	-0.303339	1.50452e-06	0.00203989	0.258301	0.382755	Pre	Prenatal-Trending
ENSG00000125618|PAX8	chr2:113231750:T:C	rs7563094	113278950	Minus	47200	-1.66157	2.10911e-09	7.06588e-06	-1.42132	6.82221e-09	0.000112132	-1.66695	7.71469e-17	5.60046e-13	0.46046	0.589698	Comp	Constant
ENSG00000125630|POLR1B	chr2:112545804:T:C	rs62158582	112541915	Plus	3889	0.191109	0.000360785	0.209804	0.339294	0.022289	0.862369	0.297014	2.23722e-07	0.000368927	0.332699	0.463651	Comp	Constant
ENSG00000125631|HTR5BP	chr2:118758211:C:T	rs332672	117859427	Plus	898784	0.510637	3.25448e-05	0.0363152	0.12082	0.4889	NA	0.340418	0.000548919	0.225288	0.0626372	0.124374	Pre	Prenatal-Trending
ENSG00000125648|SLC25A23	chr19:7410696:T:G	rs11882466	6465203	Minus	-945493	0.190935	0.00244218	0.516964	0.200197	0.00712636	0.762678	0.216268	3.23873e-05	0.0284665	0.92168	0.949372	Comp	Constant
ENSG00000125691|RPL23	chr17:38675504:CA:C	rs11299743	38853843	Minus	178339	0.140305	0.0855371	NA	0.353072	0.00671641	0.756358	0.311958	6.39207e-05	0.0494448	0.152756	0.254552	Comp	Postnatal-Trending
ENSG00000125726|CD70	chr19:6351257:G:A	rs7248213	6604103	Minus	252846	0.725925	3.50822e-05	0.0386444	-0.453675	0.12459	NA	0.299405	0.0452437	0.857071	0.000438128	0.00255466	Pre	Prenatal-Specific
ENSG00000125734|GPR108	chr19:6028806:G:A	rs73555670	6737603	Minus	708797	-0.124245	0.463897	NA	0.562232	6.24527e-06	0.0261811	0.15756	0.194944	NA	0.000699294	0.00358445	Post	Postnatal-Specific
ENSG00000125735|TNFSF14	chr19:7419949:TCACACTCGGCCCTCATACCCCAGGTGCGCC:T	rs146386067	6670588	Minus	-749361	0.475573	0.0151452	0.788599	1.54186	7.83689e-05	0.140625	1.06284	2.60039e-07	0.000423094	0.00885322	0.0259072	Comp	Constant
ENSG00000125746|EML2	chr19:44856313:A:G	rs3112438	45645629	Minus	789316	-0.361979	5.11258e-06	0.00762041	0.0257845	0.770586	NA	-0.222339	0.00121674	0.344803	0.000805925	0.00397827	Pre	Prenatal-Specific
ENSG00000125753|VASP	chr19:46517832:G:C	rs55779600	45506579	Plus	1011253	-0.264342	0.0113681	0.753709	-0.345695	0.0238761	0.867025	-0.3454	4.50107e-05	0.0372562	0.652077	0.753154	Comp	Constant
ENSG00000125755|SYMPK	chr19:44886339:G:A	rs7254892	45863290	Minus	976951	-0.293549	0.00257161	0.526162	-0.243519	0.0457399	0.907401	-0.320242	1.55954e-05	0.0154228	0.742367	0.820291	Comp	Constant
ENSG00000125772|GPCPD1	chr20:5830185:A:G	rs237076	5611026	Minus	-219159	0.333045	2.98255e-05	0.033841	-0.114864	0.213096	NA	0.176437	0.00568855	0.607871	0.000162732	0.00124905	Pre	Prenatal-Specific
ENSG00000125804|FAM182A	chr20:26092151:G:A	rs6138790	26054655	Plus	37496	-1.21556	2.89968e-12	1.84951e-08	-1.10044	0.000198759	0.245406	-1.18437	9.98622e-15	4.854e-11	0.714284	0.801112	Comp	Constant
ENSG00000125812|GZF1	chr20:23475952:T:G	rs1028522	23362182	Plus	113770	0.284598	3.02341e-06	0.00481132	-0.0864428	0.246502	NA	0.155957	0.00544848	0.600757	7.32525e-05	0.000738884	Pre	Prenatal-Specific
ENSG00000125814|NAPB	chr20:23648585:T:C	rs13037020	23421519	Minus	-227066	-0.0935163	0.270031	NA	-0.713083	0.00026191	0.286202	-0.545027	8.33563e-06	0.00900806	0.00198572	0.00792017	Comp	Postnatal-Trending
ENSG00000125818|PSMF1	chr20:821376:G:T	rs57400069	1113263	Plus	-291887	-0.0545972	0.273151	NA	-0.222536	1.61803e-05	0.0492899	-0.138849	7.30909e-05	0.0549213	0.013668	0.0367094	Post	Postnatal-Specific
ENSG00000125826|RBCK1	chr20:670106:C:T	rs13041959	407498	Plus	262608	0.168623	0.0389113	0.877036	0.239334	0.0185257	0.848557	0.243487	5.79354e-05	0.0456865	0.578226	0.694806	Comp	Constant
ENSG00000125841|NRSN2	chr20:727962:GGC:G	rs144161142	346782	Plus	381180	0.255704	0.0973256	NA	-0.545175	1.64665e-05	0.0499649	-0.0966029	0.394291	NA	2.75273e-05	0.000390738	Post	Postnatal-Specific
ENSG00000125843|AP5S1	chr20:4661765:G:C	rs6052747	3820524	Plus	841241	0.149647	0.0238924	0.83607	0.100779	0.058837	NA	0.212451	7.43156e-06	0.00815718	0.558573	0.679955	Comp	Prenatal-Trending
ENSG00000125864|BFSP1	chr20:16549463:C:T	rs201439294	17569220	Minus	1019757	0.503197	9.90028e-05	0.0870537	0.190484	0.139399	NA	0.460319	4.0206e-05	0.0339506	0.0781889	0.148249	Comp	Prenatal-Trending
ENSG00000125868|DSTN	chr20:18343474:C:G	rs2143849	17569863	Plus	773611	0.267541	2.12771e-05	0.0256532	0.173134	0.0887744	NA	0.210183	0.000177565	0.106596	0.417559	0.548641	Pre	Prenatal-Trending
ENSG00000125871|MGME1	chr20:17788306:A:G	rs8118591	17968913	Plus	-180607	-0.0600605	0.568483	NA	0.349325	1.06399e-05	0.0375877	0.0785325	0.267731	NA	0.00126824	0.0056432	Post	Postnatal-Specific
ENSG00000125872|LRRN4	chr20:6487197:A:G	rs4815907	6054049	Minus	-433148	-0.81005	6.92041e-06	0.00990815	0.0944583	0.607337	NA	-0.512748	0.000384016	0.180555	0.000300031	0.00190719	Pre	Prenatal-Specific
ENSG00000125877|ITPA	chr20:3768315:C:T	rs539050	3208868	Plus	559447	-0.0168366	0.722301	NA	-0.291736	2.59979e-06	0.0135318	-0.105913	0.00817809	0.664053	0.000153691	0.00120683	Post	Postnatal-Specific
ENSG00000125885|MCM8	chr20:5043267:C:T	rs405769	5950652	Plus	-907385	0.692595	1.24828e-05	0.016403	0.0076975	0.943678	NA	0.425518	0.000283766	0.148053	0.000227023	0.00156866	Pre	Prenatal-Specific
ENSG00000125901|MRPS26	chr20:2861456:T:C	rs6138920	3045945	Plus	-184489	0.271068	0.000443071	0.236747	0.202215	0.0428192	0.904221	0.265752	9.27453e-06	0.00987736	0.574641	0.691863	Comp	Constant
ENSG00000125931|CITED1	chrX:72257177:C:T	rs144483894	72307187	Minus	50010	-0.146346	0.428766	NA	1.30783	4.05801e-07	0.0034796	0.202146	0.178886	NA	5.74369e-07	3.49863e-05	Post	Postnatal-Specific
ENSG00000125944|HNRNPR	chr1:22843505:C:T	rs11581239	23344336	Minus	500831	-0.11171	0.00769662	0.701974	-0.0980425	0.12156	NA	-0.174596	1.80224e-05	0.0174241	0.854645	0.902853	Comp	Prenatal-Trending
ENSG00000125970|RALY	chr20:33296335:C:T	rs13045884	33993646	Plus	-697311	0.280282	2.349e-05	0.0278563	0.0283758	0.737381	NA	0.100137	0.0929319	NA	0.0167285	0.0430523	Pre	Prenatal-Specific
ENSG00000125977|EIF2S2	chr20:33140761:T:C	rs1358804	34112332	Minus	971571	0.0337501	0.557995	NA	0.393258	1.06441e-05	0.0376014	0.135449	0.00842232	0.66833	0.000277208	0.00180042	Post	Postnatal-Specific
ENSG00000126216|TUBGCP3	chr13:113059708:C:T	rs55810761	112588167	Minus	-471541	0.202428	0.00322262	0.565347	0.271676	0.000590143	0.412429	0.220427	1.04667e-05	0.0109584	0.488631	0.617083	Comp	Constant
ENSG00000126249|PDCD2L	chr19:35307157:A:G	rs720308	34404384	Plus	902773	0.215576	0.000109987	0.0941194	0.0928739	0.404143	NA	0.228961	5.13312e-05	0.041413	0.317389	0.447282	Comp	Prenatal-Trending
ENSG00000126353|CCR7	chr17:41420079:A:C	rs59354697	40565472	Minus	-854607	0.43736	0.0438139	0.886237	1.19217	0.000707224	0.442638	0.820338	3.01696e-05	0.0268489	0.0553973	0.112017	Comp	Constant
ENSG00000126456|IRF3	chr19:50021643:T:C	rs12971442	49665875	Minus	-355768	-0.00266171	0.973958	NA	-0.423833	1.47618e-05	0.0460506	-0.108725	0.120089	NA	0.000457733	0.00262506	Post	Postnatal-Specific
ENSG00000126457|PRMT1	chr19:49982806:G:A	rs8105972	49675786	Plus	307020	-0.00380185	0.964189	NA	-0.635726	1.22606e-05	0.0417691	-0.123983	0.123812	NA	5.14419e-05	0.000586922	Post	Postnatal-Specific
ENSG00000126467|TSKS	chr19:50630675:G:C	rs10414402	49763330	Minus	-867345	0.957486	5.90558e-06	0.00863441	0.0624603	0.772096	NA	0.560644	0.000245583	0.134218	0.00229738	0.00891941	Pre	Prenatal-Specific
ENSG00000126561|STAT5A	chr17:42166278:A:G	rs28459794	42287547	Plus	-121269	0.845823	9.20149e-07	0.00169934	0.01181	0.950013	NA	0.636928	6.33167e-05	0.0490738	0.000760403	0.00380444	Pre	Prenatal-Specific
ENSG00000126746|ZNF384	chr12:5729688:C:CA	NA	6689572	Minus	959884	0.00677362	0.870149	NA	0.239342	5.56032e-06	0.0238473	0.0627392	0.0544953	NA	0.000209356	0.00148042	Post	Postnatal-Specific
ENSG00000126803|HSPA2	chr14:64851126:C:T	rs11623597	64535905	Plus	315221	0.549203	0.082989	NA	0.768091	0.0186922	0.849247	1.06437	3.86858e-05	0.0328993	0.623124	0.730744	Comp	Postnatal-Trending
ENSG00000126822|PLEKHG3	chr14:64888724:G:GCACA	rs10647443	64704102	Plus	184622	0.248007	0.151714	NA	0.987616	3.03328e-05	0.0754891	0.710744	2.05631e-07	0.00034155	0.0073039	0.0221055	Comp	Postnatal-Trending
ENSG00000126856|PRDM7	chr16:90041872:A:G	rs73285485	90092072	Minus	50200	1.4073	0.000101671	0.088759	1.4584	0.0155648	0.834871	1.53676	7.44607e-08	0.000134522	0.939983	0.961594	Comp	Constant
ENSG00000126860|EVI2A	chr17:32316549:G:C	rs55794676	31321884	Minus	-994665	1.06333	3.2496e-05	0.03627	0.260822	0.484644	NA	0.128578	0.597087	NA	0.0706691	0.136761	Pre	Prenatal-Trending
ENSG00000126882|FAM78A	chr9:130302072:T:C	rs10760666	131276547	Minus	974475	-0.206708	0.00393341	0.598178	-0.0495471	0.624523	NA	-0.279333	4.08597e-05	0.0343973	0.199917	0.313022	Comp	Prenatal-Trending
ENSG00000126890|CTAG2	chrX:153710167:C:T	rs6643773	154653579	Minus	943412	2.05302	1.53203e-05	0.0194853	0.422809	0.458038	NA	1.33374	0.000181374	0.108236	0.0243499	0.0576061	Pre	Prenatal-Trending
ENSG00000127022|CANX	chr5:179516650:T:G	rs28542265	179678628	Plus	-161978	-0.10484	0.111392	NA	0.496227	1.41133e-05	0.0444063	0.0654178	0.315583	NA	8.73307e-07	4.68302e-05	Post	Postnatal-Specific
ENSG00000127080|IPPK	chr9:92214887:C:T	rs7045451	92670265	Minus	455378	0.14768	3.44128e-05	0.0380483	-0.02114	0.565292	NA	0.0616316	0.0256029	0.805418	0.000727779	0.00369424	Pre	Prenatal-Specific
ENSG00000127311|HELB	chr12:66302475:T:C	rs3741605	66302545	Plus	-70	0.266462	6.00521e-07	0.00116152	0.365205	1.92912e-07	0.00192005	0.33018	1.32785e-13	5.28251e-10	0.20946	0.324482	Comp	Constant
ENSG00000127314|RAP1B	chr12:69136360:C:T	rs7487412	68610839	Plus	525521	-0.227798	2.69174e-05	0.0311	-0.0530468	0.507735	NA	-0.142007	0.0021974	0.445925	0.0656106	0.129366	Pre	Prenatal-Trending
ENSG00000127325|BEST3	chr12:69686002:G:A	rs11177793	69699476	Minus	13474	-0.600979	0.00135022	0.412007	-0.262568	0.103395	NA	-0.582051	1.77722e-05	0.0172306	0.161179	0.265486	Comp	Prenatal-Trending
ENSG00000127337|YEATS4	chr12:68571656:T:C	rs2468408	69359703	Plus	-788047	0.202229	3.17912e-05	0.0356218	-0.147253	0.0749325	NA	0.0448312	0.358102	NA	0.000182003	0.00134498	Pre	Prenatal-Specific
ENSG00000127366|TAS2R5	chr7:141339290:T:C	rs13235788	141790217	Plus	-450927	-0.481792	1.9871e-06	0.00333913	0.133392	0.386513	NA	-0.281369	0.000538468	0.222808	0.000638482	0.00335161	Pre	Prenatal-Specific
ENSG00000127377|CRYGN	chr7:151334421:A:G	rs7807594	151440813	Minus	106392	0.69492	0.000883411	0.340094	0.202897	0.150415	NA	0.584863	2.86736e-05	0.0257446	0.045416	0.095234	Comp	Prenatal-Trending
ENSG00000127472|PLA2G5	chr1:19846463:T:G	rs10799844	20028179	Plus	-181716	0.513252	0.0270937	0.847352	0.217693	0.158089	NA	0.795799	3.46209e-05	0.0300687	0.282056	0.409825	Comp	Prenatal-Trending
ENSG00000127481|UBR4	chr1:19255221:T:C	rs761306	19210276	Minus	-44945	-0.302868	1.3266e-05	0.0172551	-0.0472761	0.628807	NA	-0.231597	7.31587e-05	0.0549617	0.0297492	0.0676256	Pre	Prenatal-Trending
ENSG00000127527|EPS15L1	chr19:16172356:T:C	rs2010664	16472085	Minus	299729	-0.167896	0.0103492	0.741481	-0.181636	0.0109842	0.804763	-0.20034	4.36625e-05	0.0363364	0.88399	0.923128	Comp	Constant
ENSG00000127554|GFER	chr16:2332405:G:A	rs4787279	1984207	Plus	348198	0.245915	0.131499	NA	0.616959	1.51922e-05	0.0470044	0.407012	0.000432745	0.194687	0.0729277	0.140051	Post	Postnatal-Trending
ENSG00000127578|WFIKKN1	chr16:628843:C:T	rs1984395	629239	Plus	-396	0.703517	9.28471e-08	0.000216397	0.613244	0.000278211	0.294668	0.676147	1.2633e-10	3.43018e-07	0.65029	0.751866	Comp	Constant
ENSG00000127580|WDR24	chr16:538587:C:T	rs79834909	690444	Minus	151857	0.565749	2.34617e-05	0.0278359	0.0477142	0.70615	NA	0.342187	0.000539252	0.222979	0.00385671	0.0131916	Pre	Prenatal-Specific
ENSG00000127585|FBXL16	chr16:538587:C:T	rs79834909	705829	Minus	167242	0.741551	8.10347e-07	0.00151766	0.180961	0.349469	NA	0.549236	8.83424e-05	0.0636418	0.0185096	0.0464145	Pre	Prenatal-Specific
ENSG00000127586|CHTF18	chr16:111939:G:A	rs183350	788622	Plus	-676683	0.561732	3.51066e-05	0.0386573	0.0220987	0.869095	NA	0.342463	0.000883145	0.293735	0.00374581	0.0128915	Pre	Prenatal-Specific
ENSG00000127720|METTL25	chr12:81592815:GTGCGATCTTGGCTCACTGCAACCTC:G	rs67319859	82358497	Plus	-765682	-0.181238	0.00361405	0.584031	-0.21134	0.00469439	0.715971	-0.204105	3.74642e-05	0.0320362	0.748439	0.824788	Comp	Constant
ENSG00000127914|AKAP9	chr7:91431398:T:C	rs2564432	91940867	Plus	-509469	-0.134457	0.00106621	0.371613	-0.0380414	0.406054	NA	-0.1675	5.96466e-05	0.0467502	0.110789	0.196242	Comp	Prenatal-Trending
ENSG00000127922|SHFM1	chr7:96497056:A:G	rs11760378	96709891	Minus	212835	-0.363048	3.46294e-05	0.0382488	0.205189	0.16976	NA	-0.105495	0.179368	NA	0.000802047	0.00396224	Pre	Prenatal-Specific
ENSG00000127951|FGL2	chr7:76410421:A:G	rs113595622	77199826	Minus	789405	1.28169	0.0075924	0.699997	0.452351	0.0790444	NA	1.35988	4.75586e-05	0.0389519	0.12044	0.209841	Comp	Prenatal-Trending
ENSG00000127952|STYXL1	chr7:76163133:C:T	rs9801125	76048004	Minus	-115129	-0.314587	9.33527e-06	0.0127738	0.0708533	0.480272	NA	-0.169222	0.00405874	0.552101	0.0013582	0.00591247	Pre	Prenatal-Specific
ENSG00000127955|GNAI1	chr7:80409628:C:CTGTG	rs111440503	80133955	Plus	275673	-0.561001	2.28527e-05	0.0272281	0.0385257	0.75998	NA	-0.243914	0.0283775	0.815839	0.000761072	0.00380475	Pre	Prenatal-Specific
ENSG00000127995|CASD1	chr7:94476216:A:G	rs35950674	94509219	Plus	-33003	-0.219174	0.000734747	0.309715	-0.127448	0.0760074	NA	-0.23506	3.3697e-05	0.0294005	0.331356	0.462087	Comp	Prenatal-Trending
ENSG00000128159|TUBGCP6	chr22:49837842:C:T	rs72490252	50244992	Minus	407150	0.206006	0.0471576	0.891141	0.324211	0.0145682	0.829732	0.327436	4.41402e-05	0.0366589	0.471484	0.600261	Comp	Constant
ENSG00000128165|ADM2	chr22:50684165:C:A	rs9616934	50481556	Plus	202609	1.13803	2.05118e-05	0.0248486	-0.541847	0.0788324	NA	0.750048	0.000323379	0.161563	2.13694e-05	0.00034701	Pre	Prenatal-Specific
ENSG00000128185|DGCR6L	chr22:21085537:T:A	rs9613641	20320080	Minus	-765457	0.380415	4.61903e-05	0.0481529	0.0517312	0.673822	NA	0.233513	0.00154587	0.385455	0.029946	0.0678516	Pre	Prenatal-Trending
ENSG00000128268|MGAT3	chr22:39443548:C:T	rs17001127	39457344	Plus	-13796	0.224994	0.0702632	NA	0.469294	6.62775e-06	0.0274036	0.295389	0.000910954	0.298577	0.113765	0.200326	Post	Postnatal-Trending
ENSG00000128284|APOL3	chr22:35424596:A:C	rs4645827	36166177	Minus	741581	0.943912	0.00107624	0.373133	0.603733	0.0153831	0.833895	0.845649	2.13177e-05	0.0200685	0.35745	0.489235	Comp	Constant
ENSG00000128298|BAIAP2L2	chr22:38085006:A:AG	rs3216435	38110670	Minus	25664	-0.458114	4.63692e-05	0.0483124	0.0140889	0.923107	NA	-0.19797	0.0254503	0.804882	0.00901437	0.0263297	Pre	Prenatal-Specific
ENSG00000128309|MPST	chr22:37317190:G:A	rs6000662	37019635	Plus	297555	0.291444	0.0017394	0.456867	0.374204	0.00142092	0.552929	0.330636	3.75514e-06	0.00451471	0.563376	0.683505	Comp	Constant
ENSG00000128311|TST	chr22:37317190:G:A	rs6000662	37020183	Minus	-297007	0.461258	0.000325895	0.196933	0.410016	0.0043719	0.708334	0.556481	1.86856e-06	0.00246394	0.781955	0.8507	Comp	Constant
ENSG00000128322|IGLL1	chr22:23390698:C:A	rs12330082	23580308	Minus	189610	0.881607	3.93194e-05	0.0423243	0.206306	0.488679	NA	0.585737	0.000480708	0.207746	0.0606628	0.121225	Pre	Prenatal-Trending
ENSG00000128335|APOL2	chr22:36543783:T:TGGA	rs111326082	36239954	Minus	-303829	-0.100816	0.498154	NA	-0.674503	1.62864e-05	0.0495405	-0.400365	0.00359139	0.531087	0.00515282	0.0166815	Post	Postnatal-Specific
ENSG00000128342|LIF	chr22:30226880:A:T	rs78276112	30246851	Minus	19971	-1.31784	2.41195e-05	0.0284551	0.67723	0.232601	NA	-0.526144	0.0716476	NA	0.00167405	0.00693725	Pre	Prenatal-Specific
ENSG00000128408|RIBC2	chr22:45353210:C:T	rs13057805	45413691	Plus	-60481	0.488889	0.00280928	0.541167	0.486662	0.0236119	0.866414	0.549213	2.09679e-05	0.0197943	0.993236	0.995689	Comp	Constant
ENSG00000128463|EMC4	chr15:33961544:T:G	rs147186806	34224999	Plus	-263455	-0.127278	0.165337	NA	-0.487841	0.00832339	0.776757	-0.415274	2.78016e-05	0.0250875	0.0709565	0.13719	Comp	Postnatal-Trending
ENSG00000128510|CPA4	chr7:130908926:T:C	rs285522	130293134	Plus	615792	-0.736244	0.00570076	0.657567	-0.233594	0.22374	NA	-0.785422	5.28602e-05	0.04241	0.119005	0.20763	Comp	Prenatal-Trending
ENSG00000128513|POT1	chr7:125138330:T:C	rs17328020	124929983	Minus	-208347	-0.356036	3.49981e-06	0.00546664	0.133868	0.181025	NA	-0.202522	0.00161787	0.393019	6.37662e-05	0.000676936	Pre	Prenatal-Specific
ENSG00000128524|ATP6V1F	chr7:128735318:C:T	rs17164371	128862826	Plus	-127508	0.319452	0.000476347	0.245131	0.243658	0.256055	NA	0.376579	4.47967e-05	0.0371064	0.741587	0.820017	Comp	Prenatal-Trending
ENSG00000128536|CDHR3	chr7:105528259:C:A	rs143056974	105876796	Plus	-348537	-0.554178	0.00152778	0.433652	-0.0856322	0.490529	NA	-0.525371	3.24899e-05	0.0285375	0.025778	0.0603474	Comp	Prenatal-Trending
ENSG00000128578|STRIP2	chr7:129081417:T:C	rs11972719	129433890	Plus	-352473	0.368784	0.0509219	NA	0.122725	0.209582	NA	0.717445	2.35986e-05	0.0218738	0.241777	0.363418	Comp	Prenatal-Trending
ENSG00000128590|DNAJB9	chr7:108078990:C:G	rs117716025	108569568	Plus	-490578	-0.0134438	0.927847	NA	-0.740948	6.20884e-06	0.0260537	-0.21497	0.115901	NA	0.000489423	0.00276137	Post	Postnatal-Specific
ENSG00000128591|FLNC	chr7:129081417:T:C	rs11972719	128830377	Plus	251040	0.711784	0.00873339	0.719418	0.0660642	0.705305	NA	0.811976	3.18717e-05	0.0280999	0.0422416	0.0900216	Comp	Prenatal-Trending
ENSG00000128594|LRRC4	chr7:128735318:C:T	rs17164371	128032107	Minus	-703211	0.284211	0.000905377	0.34406	0.201413	0.198824	NA	0.348905	1.14402e-05	0.0118297	0.637363	0.742447	Comp	Prenatal-Trending
ENSG00000128596|CCDC136	chr7:128194863:T:C	rs4731412	128790757	Plus	-595894	0.427293	6.52646e-05	0.0634357	0.12683	0.216682	NA	0.341687	1.4405e-05	0.0144146	0.037283	0.0814745	Comp	Prenatal-Trending
ENSG00000128626|MRPS12	chr19:39847075:G:T	rs12979465	38930548	Plus	916527	0.515436	0.00169415	0.451997	0.382046	0.111922	NA	0.555065	1.59118e-05	0.0156916	0.640005	0.744556	Comp	Prenatal-Trending
ENSG00000128641|MYO1B	chr2:191243882:C:T	rs35092718	191245185	Plus	-1303	-0.360288	3.25305e-05	0.0363022	0.0320994	0.551832	NA	-0.156578	0.0178698	0.766906	7.02613e-05	0.000719118	Pre	Prenatal-Specific
ENSG00000128694|OSGEPL1	chr2:190144232:C:T	rs2353881	189763227	Minus	-381005	0.0800391	0.426312	NA	0.225542	0.0576082	NA	0.342262	1.99303e-05	0.0189554	0.342789	0.474131	Comp	Postnatal-Trending
ENSG00000128789|PSMG2	chr18:12514175:G:A	rs56792052	12658043	Plus	-143868	-0.280485	3.07136e-05	0.0346437	-0.0173187	0.796476	NA	-0.157388	0.00492939	0.584326	0.00453755	0.015031	Pre	Prenatal-Specific
ENSG00000128815|WDFY4	chr10:48903301:G:A	rs11101557	48684876	Plus	218425	-0.95416	4.58257e-05	0.0478376	-0.180618	0.260029	NA	-0.361669	0.0430002	0.853025	0.0048421	0.0158473	Pre	Prenatal-Specific
ENSG00000128891|C15ORF57	chr15:40676333:T:C	rs12912742	40565057	Minus	-111276	-0.161613	6.08944e-05	0.0600608	-0.156256	0.00103872	0.505498	-0.187941	2.50179e-08	4.90136e-05	0.92796	0.953804	Comp	Constant
ENSG00000128928|IVD	chr15:40337872:G:A	rs78494549	40405795	Plus	-67923	-0.476355	2.25008e-05	0.0268822	0.161887	0.247863	NA	-0.272128	0.00410995	0.554193	0.000268678	0.00176512	Pre	Prenatal-Specific
ENSG00000128944|KNSTRN	chr15:40384084:G:T	rs79044944	40382721	Plus	1363	0.448961	8.13507e-05	0.0749949	0.696098	4.30127e-05	0.0942773	0.507113	1.93277e-07	0.000322763	0.193723	0.306343	Comp	Constant
ENSG00000129103|SUMF2	chr7:55128254:C:T	rs10488142	56064002	Plus	-935748	-0.32261	0.00107364	0.372713	-0.166883	0.331607	NA	-0.354531	2.27645e-05	0.0212115	0.42542	0.556291	Comp	Prenatal-Trending
ENSG00000129167|TPH1	chr11:17571095:A:G	rs2240490	18042426	Minus	471331	0.338318	0.00228297	0.505375	0.537349	0.00912279	0.78615	0.442615	1.51714e-05	0.0150712	0.378077	0.508807	Comp	Constant
ENSG00000129204|USP6	chr17:5250721:G:A	rs143649705	5116438	Plus	134283	3.13582	3.75178e-20	4.15526e-15	1.23428	0.00039418	0.34873	2.78861	8.20887e-27	3.06656e-22	7.55025e-06	0.000180328	Comp	Constant
ENSG00000129235|TXNDC17	chr17:6708927:G:A	rs4274481	6640758	Plus	68169	-0.0915866	0.306222	NA	-0.422639	0.00167495	0.578102	-0.308557	3.12115e-05	0.0276201	0.0331577	0.0740716	Comp	Postnatal-Trending
ENSG00000129245|FXR2	chr17:6698920:T:C	rs141546170	7614871	Minus	915951	-0.102735	0.242042	NA	-0.30519	0.00100581	0.499681	-0.314636	4.91099e-06	0.00571512	0.101356	0.182889	Comp	Postnatal-Trending
ENSG00000129317|PUS7L	chr12:44525935:G:GT	rs34345763	43758817	Minus	-767118	-0.303623	7.84994e-06	0.0110231	-0.0650481	0.562195	NA	-0.226128	0.000447649	0.198794	0.064006	0.126799	Pre	Prenatal-Trending
ENSG00000129347|KRI1	chr19:10562626:C:A	rs35523350	10566037	Minus	3411	-0.286202	0.000913357	0.345569	-0.331031	0.00457129	0.71327	-0.30052	3.37267e-05	0.029422	0.748021	0.82465	Comp	Constant
ENSG00000129450|SIGLEC9	chr19:51107037:C:T	rs10405562	51124908	Plus	-17871	0.71139	4.64675e-06	0.0070121	0.156923	0.430187	NA	0.614359	4.08939e-07	0.000637525	0.0242748	0.0575071	Comp	Prenatal-Trending
ENSG00000129467|ADCY4	chr14:23839538:A:C	rs4635261	24335093	Minus	495555	0.470903	3.00733e-05	0.0340477	0.0291553	0.829265	NA	0.258011	0.00267224	0.47961	0.0103952	0.0296316	Pre	Prenatal-Specific
ENSG00000129472|RAB2B	chr14:21563218:A:T	rs34114174	21476973	Minus	-86245	-0.125677	0.150864	NA	-0.227043	0.00432082	0.70745	-0.281793	3.38184e-05	0.0294852	0.379749	0.510509	Comp	Postnatal-Trending
ENSG00000129514|FOXA1	chr14:37027100:T:A	rs17105991	37596059	Minus	568959	-0.443188	0.335194	NA	1.01301	1.172e-06	0.00730608	0.311363	0.315825	NA	0.00315294	0.0112908	Post	Postnatal-Specific
ENSG00000129538|RNASE1	chr14:20774522:CAA:C	NA	20803278	Minus	28756	1.71995	6.5703e-06	0.00946623	0.470161	0.242828	NA	0.894385	0.00380972	0.541176	0.0201587	0.0495788	Pre	Prenatal-Specific
ENSG00000129667|RHBDF2	chr17:75578979:G:C	rs73364288	76501790	Minus	922811	0.560115	0.0984739	NA	0.715038	0.0319564	0.886681	1.19999	1.8244e-05	0.0176022	0.74001	0.819418	Comp	Postnatal-Trending
ENSG00000129673|AANAT	chr17:77121770:C:T	rs500416	76453351	Plus	668419	-0.819576	2.70746e-05	0.0312536	0.0142222	0.967905	NA	-0.548036	0.00187289	0.41808	0.0362342	0.0794595	Pre	Prenatal-Trending
ENSG00000129932|DOHH	chr19:3740412:G:C	rs628156	3500940	Minus	-239472	-0.368745	1.44867e-05	0.0185833	0.163156	0.132691	NA	-0.239789	0.000611856	0.239864	7.21259e-05	0.000730616	Pre	Prenatal-Specific
ENSG00000129988|LBP	chr20:39065590:G:A	NA	38346356	Plus	719234	0.712135	1.12189e-05	0.0149558	0.0510291	0.875654	NA	0.490915	0.000664064	0.251038	0.0657316	0.129499	Pre	Prenatal-Trending
ENSG00000129990|SYT5	chr19:55192070:G:A	rs8103223	55180441	Minus	-11629	0.441486	1.90344e-05	0.0233539	0.160059	0.195642	NA	0.386962	2.40377e-06	0.00305635	0.0727128	0.139767	Comp	Prenatal-Trending
ENSG00000129991|TNNI3	chr19:55389731:T:C	rs10425596	55157773	Minus	-231958	0.743255	0.00437575	0.615908	0.37797	0.123597	NA	0.998737	1.63278e-06	0.00219195	0.298263	0.427726	Comp	Prenatal-Trending
ENSG00000130005|GAMT	chr19:1681737:A:G	rs10417255	1401570	Minus	-280167	-0.35908	4.64668e-05	0.048398	-0.0572715	0.54286	NA	-0.240972	0.000244109	0.133746	0.0165769	0.0427823	Pre	Prenatal-Specific
ENSG00000130023|ERMARD	chr6:169789830:G:A	rs3823466	169751622	Plus	38208	-0.0976233	0.00911493	0.724953	-0.132756	0.0304029	0.883443	-0.136612	5.23606e-05	0.0420868	0.615856	0.7254	Comp	Constant
ENSG00000130045|NXNL2	chr9:88533664:G:A	rs6560095	88535101	Plus	-1437	1.23939	6.58272e-07	0.00126134	0.582463	0.00236027	0.627606	1.0611	1.79256e-08	3.59852e-05	0.0265957	0.0618463	Comp	Constant
ENSG00000130158|DOCK6	chr19:11676981:A:G	rs286284	11262481	Minus	-414500	-0.318553	0.0170829	0.802192	0.0485201	0.813034	NA	-0.515535	4.87317e-05	0.0397368	0.130467	0.224076	Comp	Prenatal-Trending
ENSG00000130159|ECSIT	chr19:11169246:G:A	rs111807392	11529174	Minus	359928	0.375447	0.000402215	0.22385	0.251523	0.0437329	0.905359	0.336368	1.4179e-05	0.0142196	0.436157	0.565967	Comp	Constant
ENSG00000130177|CDC16	chr13:113572630:G:A	rs6577053	114234887	Plus	-662257	0.108641	3.38861e-05	0.0375553	-0.0228199	0.416534	NA	0.0403206	0.0563824	NA	0.000450606	0.00259844	Pre	Prenatal-Specific
ENSG00000130193|THEM6	chr8:141741858:G:A	rs115564651	142727203	Plus	-985345	0.275286	0.111785	NA	0.435272	0.000202781	0.248049	0.430492	5.16068e-05	0.0415932	0.431012	0.56138	Comp	Postnatal-Trending
ENSG00000130203|APOE	chr19:44844654:C:A	rs4452060	44905754	Plus	-61100	0.499614	0.0175862	0.805485	0.144245	0.197767	NA	0.641847	6.36422e-05	0.0492723	0.129998	0.223657	Comp	Prenatal-Trending
ENSG00000130222|GADD45G	chr9:89147809:T:C	rs113507493	89605013	Plus	-457204	1.48474	0.000130108	0.106531	0.565937	0.194891	NA	1.17706	5.464e-05	0.0435728	0.107056	0.191195	Comp	Prenatal-Trending
ENSG00000130254|SAFB2	chr19:6419264:A:G	rs2305059	5624046	Minus	-795218	-0.177253	0.000344208	0.203822	-0.138347	0.0358938	0.893754	-0.169538	1.17511e-05	0.0121073	0.627055	0.734042	Comp	Constant
ENSG00000130270|ATP8B3	chr19:2461266:C:T	rs7260309	1812276	Minus	-648990	-0.63555	0.00572667	0.658212	-0.755023	0.016365	0.83896	-0.734446	5.45357e-05	0.0435057	0.752211	0.82767	Comp	Constant
ENSG00000130287|NCAN	chr19:18818004:G:A	rs8105325	19211973	Plus	-393969	0.10171	0.0866329	NA	0.286268	1.09906e-05	0.0385926	0.124335	0.0191012	0.774596	0.0263342	0.0614204	Post	Postnatal-Trending
ENSG00000130299|GTPBP3	chr19:17017526:C:T	rs74749913	17334920	Plus	-317394	-0.311181	0.00356296	0.581625	-0.293681	0.0184956	0.848417	-0.352861	2.63925e-05	0.024015	0.912642	0.94267	Comp	Constant
ENSG00000130304|SLC27A1	chr19:17498659:G:T	rs111630577	17468769	Plus	29890	-0.459352	1.82701e-05	0.0225635	0.183763	0.098501	NA	-0.170718	0.0331149	0.830171	1.70592e-05	0.000299802	Pre	Prenatal-Specific
ENSG00000130305|NSUN5	chr7:74134648:G:A	rs1636969	73308867	Minus	-825781	0.311812	0.00274009	0.536941	0.200333	0.0502966	NA	0.295452	6.43733e-05	0.0497257	0.433996	0.563979	Comp	Prenatal-Trending
ENSG00000130307|USHBP1	chr19:16771321:A:G	rs773838	17282786	Minus	511465	0.665773	2.24138e-05	0.026796	0.249838	0.153917	NA	0.36104	0.00120569	0.343328	0.0688242	0.134017	Pre	Prenatal-Trending
ENSG00000130348|QRSL1	chr6:106629627:G:A	rs2054365	106629578	Plus	49	-0.189271	6.64687e-09	2.02545e-05	-0.268406	6.46689e-07	0.00482308	-0.201614	1.14858e-11	3.54005e-08	0.157108	0.260078	Comp	Constant
ENSG00000130368|MAS1	chr6:160010348:G:A	rs8191738	159906690	Plus	103658	0.213559	0.59829	NA	-1.13539	6.7984e-06	0.0279622	-0.174947	0.620844	NA	0.0035883	0.0124934	Post	Postnatal-Specific
ENSG00000130414|NDUFA10	chr2:240001444:T:C	rs74002078	240025402	Minus	23958	-0.158013	5.50029e-05	0.0553739	-0.13521	0.00558789	0.736259	-0.16089	1.69685e-06	0.00226599	0.703624	0.793554	Comp	Constant
ENSG00000130429|ARPC1B	chr7:99858788:G:A	rs480596	99374249	Plus	484539	-0.673315	9.33984e-06	0.0127763	0.404523	0.0647707	NA	-0.267224	0.0311316	0.824742	3.02782e-05	0.000416591	Pre	Prenatal-Specific
ENSG00000130517|PGPEP1	chr19:18393002:A:G	rs73011458	18340587	Plus	52415	-0.349981	0.000638891	0.288088	-0.198359	0.0568538	NA	-0.320131	3.26567e-05	0.0286626	0.286466	0.414917	Comp	Prenatal-Trending
ENSG00000130529|TRPM4	chr19:49158421:G:C	rs3760665	49157741	Plus	680	0.430683	9.11127e-05	0.0817403	-0.23119	0.18576	NA	0.38613	3.84486e-05	0.0327318	0.00106288	0.00490693	Comp	Prenatal-Trending
ENSG00000130600|H19	chr11:1509291:G:C	rs12280285	2001470	Minus	492179	0.101774	0.243185	NA	0.312722	1.39418e-05	0.0440717	0.120175	0.0519829	NA	0.0516495	0.10576	Post	Postnatal-Trending
ENSG00000130653|PNPLA7	chr9:137144350:T:G	rs28482213	137550534	Minus	406184	-0.114546	0.392355	NA	0.729006	4.05407e-06	0.0191592	0.0274208	0.796596	NA	1.40449e-05	0.000263046	Post	Postnatal-Specific
ENSG00000130684|ZNF337	chr20:25251494:A:G	rs67049380	25696841	Minus	445347	-0.44517	2.9518e-05	0.0335776	-0.219052	0.0553609	NA	-0.240035	0.0502117	NA	0.134669	0.229783	Pre	Prenatal-Trending
ENSG00000130701|RBBP8NL	chr20:62423025:T:C	rs4925233	62427533	Minus	4508	0.000788224	0.99055	NA	1.83544	4.44004e-06	0.0202328	0.508783	0.000647018	0.247438	4.46445e-07	2.88763e-05	Post	Postnatal-Specific
ENSG00000130702|LAMA5	chr20:63105034:T:A	rs8118853	62367312	Minus	-737722	-0.365956	0.00244683	0.517321	-0.216734	0.0572957	NA	-0.394149	9.36063e-06	0.00995442	0.357452	0.489235	Comp	Prenatal-Trending
ENSG00000130707|ASS1	chr9:130776692:C:T	rs7864799	130444929	Plus	331763	0.847694	1.59171e-05	0.0201184	-0.0357169	0.772611	NA	0.551058	8.59133e-05	0.0622951	7.9635e-05	0.000779316	Pre	Prenatal-Specific
ENSG00000130711|PRDM12	chr9:130660743:T:C	rs114914328	130664594	Plus	-3851	0.456793	0.0691921	NA	1.15868	1.46571e-05	0.0457811	0.525581	0.00443191	0.566707	0.0430371	0.0912829	Post	Postnatal-Trending
ENSG00000130717|UCK1	chr9:131847455:A:G	rs10901106	131531268	Minus	-316187	-0.0207026	0.790804	NA	-0.435895	1.80973e-06	0.0103107	-0.113658	0.0704784	NA	0.000216113	0.00150655	Post	Postnatal-Specific
ENSG00000130720|FIBCD1	chr9:130213526:G:A	rs35195179	130939286	Minus	725760	-0.711045	3.13909e-05	0.0352592	0.152308	0.380897	NA	-0.346466	0.00637213	0.626213	0.00027546	0.00179464	Pre	Prenatal-Specific
ENSG00000130762|ARHGEF16	chr1:3531796:G:A	rs28447582	3454426	Plus	77370	0.823996	2.20217e-06	0.00365402	-0.0424715	0.821836	NA	0.4278	0.00351223	0.527277	0.000511567	0.00285042	Pre	Prenatal-Specific
ENSG00000130764|LRRC47	chr1:2920337:T:C	rs12048204	3796504	Minus	876167	-0.0870628	0.468934	NA	-0.556873	4.29552e-06	0.0197336	-0.257521	0.00478724	0.579657	0.00360818	0.0125486	Post	Postnatal-Specific
ENSG00000130768|SMPDL3B	chr1:27936862:G:A	rs10794509	27934993	Plus	1869	0.501603	0.0222309	0.82926	0.330109	0.194906	NA	0.720775	4.72801e-05	0.0387668	0.604862	0.716509	Comp	Prenatal-Trending
ENSG00000130783|CCDC62	chr12:122213811:G:A	rs77035750	122774327	Plus	-560516	-0.000649384	0.996592	NA	0.513548	1.07633e-05	0.0379202	0.256114	0.0120949	0.718272	0.00533877	0.017161	Post	Postnatal-Specific
ENSG00000130844|ZNF331	chr19:53499992:C:CA	rs201140002	53520981	Plus	-20989	0.113304	0.109809	NA	0.460935	0.000493555	0.38417	0.339982	3.84471e-07	0.000603568	0.0146149	0.0388047	Comp	Postnatal-Trending
ENSG00000130939|UBE4B	chr1:10869525:A:G	rs28521290	10032832	Plus	836693	0.163772	0.000304126	0.188614	0.101607	0.193569	NA	0.161249	1.95608e-05	0.0186533	0.483374	0.611441	Comp	Prenatal-Trending
ENSG00000131015|ULBP2	chr6:149979592:C:T	rs6557225	149942000	Plus	37592	-0.43046	0.0124358	0.765304	-0.424312	0.0136305	0.824768	-0.542342	1.26835e-05	0.0129244	0.979309	0.987811	Comp	Constant
ENSG00000131042|LILRB2	chr19:54988905:C:T	rs34009761	54281184	Minus	-707721	-0.504353	0.0165304	0.798484	-0.738082	0.00303864	0.662064	-0.675069	3.65482e-05	0.0314068	0.45774	0.587183	Comp	Constant
ENSG00000131051|RBM39	chr20:35127789:T:C	rs7264663	35742312	Minus	614523	-0.156924	0.110788	NA	-0.185958	0.0124695	0.817109	-0.279635	5.9269e-05	0.0465175	0.810563	0.869757	Comp	Postnatal-Trending
ENSG00000131116|ZNF428	chr19:44595542:C:T	rs59138448	43619874	Minus	-975668	-0.121097	0.390438	NA	0.813832	7.16992e-06	0.0282413	0.122808	0.30904	NA	1.36791e-05	0.000261655	Post	Postnatal-Specific
ENSG00000131152|RP11-178L8.4	chr16:87150489:G:A	rs12051384	87334273	Minus	183784	-0.0397635	0.699221	NA	0.542055	1.13571e-05	0.0395015	0.176905	0.0461446	0.858779	0.000122311	0.00102575	Post	Postnatal-Specific
ENSG00000131183|SLC34A1	chr5:177106519:T:C	rs244720	177379235	Plus	-272716	-0.493626	0.0001239	0.102799	-0.12353	0.360266	NA	-0.378069	6.3337e-05	0.0490874	0.0422732	0.0900584	Comp	Prenatal-Trending
ENSG00000131242|RAB11FIP4	chr17:32068615:T:C	rs118032208	31391624	Plus	676991	0.0652172	0.506539	NA	0.315178	9.45958e-06	0.0345042	0.137438	0.0603845	NA	0.0325731	0.073111	Post	Postnatal-Trending
ENSG00000131269|ABCB7	chrX:76146047:G:C	rs112335731	75156732	Minus	-989315	0.102424	0.181686	NA	-0.444463	1.46332e-05	0.0457181	-0.0947238	0.154125	NA	5.18663e-06	0.000139064	Post	Postnatal-Specific
ENSG00000131355|EMR3	chr19:14380861:G:C	rs888875	14690027	Minus	309166	-0.928556	1.65661e-05	0.0208033	-0.477658	0.150189	NA	-0.806821	3.72453e-06	0.00448276	0.242942	0.364733	Comp	Prenatal-Trending
ENSG00000131373|HACL1	chr3:15616857:G:A	rs62243588	15601831	Minus	-15026	0.0562145	0.261218	NA	0.188929	2.26934e-06	0.012275	0.0827725	0.0149425	0.745504	0.0298594	0.0677776	Post	Postnatal-Trending
ENSG00000131379|C3ORF20	chr3:14673350:G:C	rs7617624	14675099	Plus	-1749	-0.932123	2.20795e-29	3.37602e-23	-0.838376	3.46291e-16	9.44879e-10	-0.907045	2.82667e-40	2.9637e-34	0.309574	0.439206	Comp	Constant
ENSG00000131386|GALNT15	chr3:16143829:C:T	rs12492053	16174649	Plus	-30820	0.379712	1.29477e-05	0.0169058	0.00794493	0.947659	NA	0.224804	0.00558733	0.604924	0.0109872	0.0308567	Pre	Prenatal-Specific
ENSG00000131401|NAPSB	chr19:50348677:C:T	rs35028989	50344767	Minus	-3910	-0.144317	0.371327	NA	-2.28889	1.4418e-10	5.04859e-06	-0.781348	1.36695e-05	0.0137873	6.30364e-11	5.64987e-08	Post	Postnatal-Specific
ENSG00000131435|PDLIM4	chr5:132261699:A:G	rs10463891	132257671	Plus	4028	-0.443786	5.71086e-06	0.00838643	-0.521352	0.00140022	0.550737	-0.509235	6.71445e-10	1.66436e-06	0.666534	0.764503	Comp	Constant
ENSG00000131459|GFPT2	chr5:180273603:T:C	rs2112593	180353387	Minus	79784	-0.273676	8.66522e-05	0.0787402	-0.0901467	0.293697	NA	-0.256853	1.93445e-05	0.0184924	0.0897841	0.165971	Comp	Prenatal-Trending
ENSG00000131477|RAMP2	chr17:42070434:G:A	rs9675195	42758447	Plus	-688013	-0.269426	0.0242754	0.837525	-0.488005	0.00222528	0.619435	-0.359885	5.61117e-05	0.0445026	0.254775	0.378786	Comp	Constant
ENSG00000131495|NDUFA2	chr5:140940934:G:A	rs155815	140647785	Minus	-293149	0.0545099	0.425791	NA	-0.410091	1.36806e-05	0.0434795	-0.116961	0.0625269	NA	2.06884e-05	0.00033714	Post	Postnatal-Specific
ENSG00000131504|DIAPH1	chr5:142456030:T:C	rs2042896	141619055	Minus	-836975	-0.156764	0.00101154	0.36266	-0.162979	0.00341912	0.676851	-0.166487	1.71684e-05	0.0167495	0.929701	0.954968	Comp	Constant
ENSG00000131507|NDFIP1	chr5:142436990:C:T	rs3853474	142108505	Plus	328485	0.0345724	0.392785	NA	0.356757	5.58891e-06	0.0239028	0.107702	0.00811472	0.662853	7.0679e-05	0.000722215	Post	Postnatal-Specific
ENSG00000131584|ACAP3	chr1:1057980:C:A	rs13303240	1309609	Minus	251629	0.322836	4.7957e-05	0.0496379	0.0406471	0.65233	NA	0.215107	0.000387885	0.181723	0.0164075	0.0424849	Pre	Prenatal-Specific
ENSG00000131591|C1ORF159	chr1:1124795:T:C	rs7556082	1116361	Minus	-8434	-0.319274	6.40079e-07	0.00122969	-0.131791	0.27709	NA	-0.238653	0.00010901	0.0748032	0.162386	0.266984	Pre	Prenatal-Trending
ENSG00000131669|NINJ1	chr9:93722278:A:G	rs66961099	93134288	Minus	-587990	0.557699	2.87476e-05	0.0328475	0.0470941	0.625298	NA	0.37352	0.000164747	0.101059	0.00135897	0.00591247	Pre	Prenatal-Specific
ENSG00000131686|CA6	chr1:9647481:A:AATTATT	NA	8945867	Plus	701614	0.690843	4.02481e-05	0.0430955	0.494094	0.233662	NA	0.590414	0.00088668	0.294363	0.655073	0.755919	Pre	Prenatal-Trending
ENSG00000131746|TNS4	chr17:39698623:T:TG	rs35542329	40501597	Minus	802974	0.459153	4.60111e-05	0.0479988	-0.177299	0.231356	NA	0.165858	0.0673896	NA	0.000464864	0.00265583	Pre	Prenatal-Specific
ENSG00000131748|STARD3	chr17:38667935:C:T	rs7221498	39637065	Plus	-969130	0.371976	3.98556e-05	0.0427626	-0.0134282	0.901938	NA	0.236949	0.00040059	0.185414	0.00549125	0.0175618	Pre	Prenatal-Specific
ENSG00000131778|CHD1L	chr1:147139442:C:T	rs10900316	147242641	Plus	-103199	-0.410993	1.41619e-09	4.87762e-06	0.0864654	0.114165	NA	-0.250987	5.84002e-06	0.00661986	1.25778e-09	5.88221e-07	Pre	Prenatal-Specific
ENSG00000131844|MCCC2	chr5:71449883:A:G	rs115586422	71587288	Plus	-137405	0.111036	0.112367	NA	0.25632	1.16038e-05	0.0401604	0.141994	0.00839389	0.667872	0.0953778	0.173903	Post	Postnatal-Trending
ENSG00000131845|ZNF304	chr19:58075404:AACAC:A	NA	57351307	Plus	724097	0.519488	4.22838e-06	0.00645509	-0.00652651	0.956068	NA	0.392189	5.84741e-05	0.0460216	0.000948918	0.00453083	Pre	Prenatal-Specific
ENSG00000131849|ZNF132	chr19:58453493:C:G	rs7257999	58440222	Minus	-13271	-0.355339	1.14189e-10	5.15482e-07	-0.0881961	0.149901	NA	-0.238844	1.88363e-07	0.000315256	0.000619987	0.00329074	Pre	Prenatal-Specific
ENSG00000131871|VIMP	chr15:100302541:C:T	rs7496716	101277500	Minus	974959	0.300466	0.0169321	0.8011	0.39358	0.00116407	0.520898	0.378376	3.23347e-05	0.0284285	0.580585	0.69648	Comp	Constant
ENSG00000131873|CHSY1	chr15:100268467:T:C	rs73481999	101251932	Minus	983465	-0.303014	2.86927e-05	0.0327985	0.0597066	0.633397	NA	-0.145647	0.026226	0.807718	0.0108464	0.0306258	Pre	Prenatal-Specific
ENSG00000131899|LLGL1	chr17:17823334:A:G	rs12953299	18225587	Plus	-402253	0.329502	2.77544e-05	0.0318974	0.0183815	0.863174	NA	0.19517	0.00248485	0.46726	0.016706	0.0430268	Pre	Prenatal-Specific
ENSG00000131966|ACTR10	chr14:58006581:C:T	rs2881697	58200080	Plus	-193499	0.2082	1.35457e-05	0.0175641	0.338419	0.00122079	0.529063	0.245344	1.76161e-07	0.00029651	0.231335	0.351172	Comp	Constant
ENSG00000132010|ZNF20	chr19:11958565:C:T	rs279272	12140407	Minus	181842	-0.00771022	0.946394	NA	1.00347	2.73585e-06	0.0141158	0.208621	0.0714991	NA	5.23964e-06	0.000139295	Post	Postnatal-Specific
ENSG00000132031|MATN3	chr2:19865978:CT:C	NA	20012694	Minus	146716	-0.58714	1.18735e-05	0.0157093	-0.0566099	0.707229	NA	-0.381687	0.00031801	0.15973	0.00702136	0.0214783	Pre	Prenatal-Specific
ENSG00000132141|CCT6B	chr17:34980567:G:A	rs12945428	34981078	Minus	511	-0.149622	0.00684245	0.685325	-0.253317	0.00968894	0.792523	-0.254214	1.22617e-05	0.012561	0.340217	0.471405	Comp	Constant
ENSG00000132196|HSD17B7	chr1:162801382:C:G	rs12067455	162790702	Plus	10680	0.627715	7.93573e-10	2.86616e-06	0.416569	0.00979457	0.793697	0.558735	1.95694e-10	5.19544e-07	0.242812	0.364625	Comp	Constant
ENSG00000132204|LINC00470	chr18:544968:T:C	rs475697	1408344	Minus	863376	1.14018	1.05049e-05	0.014131	0.0829406	0.704905	NA	0.842443	1.85814e-05	0.0178699	0.00129167	0.00571503	Pre	Prenatal-Specific
ENSG00000132205|EMILIN2	chr18:3797919:T:C	rs73372545	2847030	Plus	950889	-0.584476	0.00898189	0.723124	-0.501099	0.0592509	NA	-0.75057	2.46797e-05	0.0227029	0.806292	0.866954	Comp	Prenatal-Trending
ENSG00000132321|IQCA1	chr2:236509122:T:TTTTG	rs60498066	236507542	Minus	-1580	0.0649612	0.644953	NA	0.476257	4.3635e-06	0.0199575	0.174492	0.103279	NA	0.0145564	0.0387142	Post	Postnatal-Specific
ENSG00000132329|RAMP1	chr2:238099114:CATT:C	rs68159827	237858893	Plus	240221	0.0124415	0.938474	NA	0.424977	1.54586e-05	0.0474975	0.00944183	0.948059	NA	0.0247726	0.0584078	Post	Postnatal-Trending
ENSG00000132334|PTPRE	chr10:126966679:A:G	NA	127907061	Plus	-940382	-0.479053	6.16464e-07	0.00118905	0.0178405	0.805901	NA	-0.34466	4.71572e-06	0.00551458	1.68601e-05	0.000297136	Pre	Prenatal-Specific
ENSG00000132341|RAN	chr12:130563960:A:ACTC	rs10649370	130871879	Plus	-307919	0.131509	0.0969792	NA	0.391387	0.0012938	0.538783	0.305539	3.99354e-05	0.0337591	0.0618695	0.123072	Comp	Postnatal-Trending
ENSG00000132406|TMEM128	chr4:4237020:C:A	rs2980108	4248212	Minus	11192	-0.342006	3.83485e-06	0.0059254	-0.129866	0.19736	NA	-0.246108	7.63159e-05	0.0568102	0.0811052	0.152901	Pre	Prenatal-Trending
ENSG00000132423|COQ3	chr6:100256270:G:A	rs8180548	99394204	Minus	-862066	0.025135	0.585465	NA	0.423391	1.34714e-05	0.0430061	0.0761396	0.154514	NA	5.93085e-05	0.000645522	Post	Postnatal-Specific
ENSG00000132464|ENAM	chr4:71427559:C:G	rs75514692	70628744	Plus	798815	1.03254	0.000200983	0.144148	1.09117	0.0163947	0.839104	1.0142	2.08253e-05	0.0196784	0.909317	0.940187	Comp	Constant
ENSG00000132466|ANKRD17	chr4:73958671:G:A	rs142901059	73258798	Minus	-699873	0.165981	0.000284861	0.181217	0.116494	0.0752363	NA	0.168849	2.60515e-06	0.00327892	0.525175	0.649767	Comp	Prenatal-Trending
ENSG00000132471|WBP2	chr17:75569429:T:G	rs936059	75856507	Minus	287078	-0.300615	1.58957e-05	0.020095	0.00662966	0.924269	NA	-0.131538	0.0142853	0.739954	0.00137477	0.00594439	Pre	Prenatal-Specific
ENSG00000132475|H3F3B	chr17:75106316:G:T	rs4789142	75785893	Minus	679577	0.573255	8.251e-06	0.011511	-0.0377563	0.830498	NA	0.35711	0.00223885	0.449044	0.004261	0.0143036	Pre	Prenatal-Specific
ENSG00000132518|GUCY2D	chr17:8065042:A:G	rs8075527	8002594	Plus	62448	0.979272	0.000376819	0.215378	-0.00747485	0.978929	NA	0.875508	4.21335e-05	0.0352824	0.0109036	0.0306767	Comp	Prenatal-Trending
ENSG00000132581|SDF2	chr17:29562560:T:C	rs539307	28662189	Minus	-900371	0.221809	3.87246e-05	0.0417837	0.0887719	0.335639	NA	0.13213	0.00992722	0.691661	0.204644	0.318515	Pre	Prenatal-Trending
ENSG00000132604|TERF2	chr16:70083134:G:A	rs78723388	69408571	Minus	-674563	-0.028556	0.727437	NA	0.284025	6.38564e-06	0.0265974	0.0480704	0.363195	NA	0.00164567	0.00684678	Post	Postnatal-Specific
ENSG00000132661|NXT1	chr20:23475952:T:G	rs1028522	23350736	Plus	125216	0.383006	2.49717e-06	0.0040743	-0.0527377	0.601795	NA	0.243641	0.00108485	0.326335	0.000568284	0.00309156	Pre	Prenatal-Specific
ENSG00000132676|DAP3	chr1:156560407:A:G	rs1750302	155687960	Plus	872447	0.185038	8.19395e-06	0.0114428	0.0651039	0.148836	NA	0.1102	0.00056258	0.228604	0.0433735	0.0918781	Pre	Prenatal-Trending
ENSG00000132681|ATP1A4	chr1:160680141:C:G	rs6663667	160151570	Plus	528571	1.29659	0.000271874	0.175866	0.0432402	0.928135	NA	1.27328	1.06949e-05	0.0111634	0.0330656	0.0739585	Comp	Prenatal-Trending
ENSG00000132688|NES	chr1:157167329:G:A	rs74116992	156677397	Minus	-489932	0.0451153	0.870711	NA	-0.973477	1.14112e-05	0.0396596	-0.201087	0.337499	NA	0.00284195	0.0104393	Post	Postnatal-Specific
ENSG00000132692|BCAN	chr1:157250385:T:C	rs725378	156641390	Plus	608995	0.908854	0.000363357	0.210777	0.0226778	0.870538	NA	0.8482	1.36283e-05	0.013752	0.00171935	0.00707823	Comp	Prenatal-Trending
ENSG00000132694|ARHGEF11	chr1:156682011:A:C	rs10737171	157045370	Minus	363359	-0.158818	0.00172145	0.455012	-0.13633	0.0064057	0.751701	-0.157672	1.07967e-05	0.0112544	0.743767	0.821115	Comp	Constant
ENSG00000132744|ACY3	chr11:67647357:T:C	rs2514035	67650659	Minus	3302	1.19625	1.49649e-06	0.00260934	0.916566	0.00156464	0.567815	1.18451	8.36973e-08	0.00014983	0.438031	0.567928	Comp	Constant
ENSG00000132749|MTL5	chr11:69320345:T:G	rs72932109	68751564	Minus	-568781	1.39011	0.000339823	0.202227	0.022401	0.939357	NA	1.21342	5.24054e-05	0.0421155	0.0040534	0.0137253	Comp	Prenatal-Trending
ENSG00000132801|ZSWIM3	chr20:46606195:G:A	rs3764692	45857617	Plus	748578	-0.190024	1.46348e-05	0.0187532	0.0317475	0.688104	NA	-0.131163	0.00120588	0.343336	0.0127425	0.0346388	Pre	Prenatal-Specific
ENSG00000132837|DMGDH	chr5:79320544:C:A	rs7722789	79236038	Minus	-84506	-0.171451	0.0283785	0.851422	-0.212663	0.00689977	0.759054	-0.283491	2.13293e-05	0.0200773	0.7026	0.79331	Comp	Constant
ENSG00000132849|INADL	chr1:61491541:G:T	rs4132542	61742477	Plus	-250936	-0.104602	0.242539	NA	-0.315663	1.13145e-05	0.0393982	-0.15231	0.0143047	0.740161	0.0552705	0.111824	Post	Postnatal-Trending
ENSG00000132854|KANK4	chr1:63036470:G:T	rs17124435	62319414	Minus	-717056	0.1083	0.706737	NA	-1.36237	1.21459e-05	0.041466	-0.469078	0.0614918	NA	0.000251567	0.00168087	Post	Postnatal-Specific
ENSG00000132932|ATP8A2	chr13:25214579:A:G	rs77179906	25372071	Plus	-157492	-0.0952069	0.364766	NA	-0.542973	1.30031e-05	0.0427903	-0.189131	0.0193597	0.776077	0.00355334	0.0123854	Post	Postnatal-Specific
ENSG00000132952|USPL1	chr13:30993535:T:C	rs17075261	30617693	Plus	375842	0.0680498	0.167807	NA	0.813829	4.39787e-07	0.00372203	0.318238	1.99636e-06	0.00261266	5.47916e-07	3.40359e-05	Post	Postnatal-Specific
ENSG00000132958|TPTE2	chr13:19866046:A:AT	rs3043160	19536762	Minus	-329284	-0.561129	6.15637e-05	0.0605944	-0.210703	0.284656	NA	-0.489745	4.72786e-06	0.00552737	0.138662	0.235381	Comp	Prenatal-Trending
ENSG00000132967|HMGB1P5	chr3:21421295:G:A	rs427233	22381819	Plus	-960524	-0.019751	0.910781	NA	-0.612633	1.25044e-05	0.0424069	-0.154293	0.185003	NA	0.00621419	0.0194453	Post	Postnatal-Specific
ENSG00000132972|RNF17	chr13:24880156:TCC:T	NA	24764152	Plus	116004	-1.35194	0.0005631	0.269039	-0.802874	0.0196808	0.853267	-1.12187	2.98841e-05	0.0266347	0.277248	0.404242	Comp	Constant
ENSG00000133019|CHRM3	chr1:240780641:C:T	rs35434074	239386565	Plus	1394076	0.131726	0.415545	NA	-0.408696	4.59239e-06	0.0207979	-0.0510935	0.660618	NA	0.00264657	0.00991319	Post	Postnatal-Specific
ENSG00000133026|MYH10	chr17:7549660:C:T	rs9899183	8630761	Minus	1081101	-0.17424	6.21533e-06	0.00902399	0.0312722	0.55664	NA	-0.0569876	0.0652448	NA	0.00138453	0.00597834	Pre	Prenatal-Specific
ENSG00000133028|SCO1	chr17:10471248:G:A	rs4791990	10698375	Minus	227127	-0.156664	1.13696e-05	0.0151258	-0.0061932	0.923613	NA	-0.0839027	0.0243512	0.800444	0.0384395	0.0834496	Pre	Prenatal-Trending
ENSG00000133065|SLC41A1	chr1:206046238:C:CT	NA	205813748	Minus	-232490	0.208978	0.159721	NA	-0.458805	4.9908e-06	0.0220533	-0.0979552	0.319863	NA	0.000111224	0.000965371	Post	Postnatal-Specific
ENSG00000133105|RXFP2	chr13:30794849:G:C	rs34157688	31739542	Plus	-944693	1.30106	6.00308e-06	0.008758	0.0442128	0.936661	NA	0.771407	0.0191032	0.774596	0.0416755	0.0889545	Pre	Prenatal-Trending
ENSG00000133110|POSTN	chr13:36580464:TGGGCCAATG:T	rs139996426	37598844	Minus	1018380	1.49882	5.43525e-06	0.00803338	0.0210969	0.911228	NA	1.03302	2.16222e-05	0.0203082	5.09198e-05	0.000586922	Pre	Prenatal-Specific
ENSG00000133313|CNDP2	chr18:73664415:TA:T	NA	74495816	Plus	-831401	-0.0711171	0.391621	NA	0.460505	3.36737e-06	0.0166016	0.0732019	0.263978	NA	1.1065e-05	0.000232959	Post	Postnatal-Specific
ENSG00000133433|GSTT2B	chr22:23987221:C:A	rs11090302	23961186	Minus	-26035	0.956277	0.000131103	0.10711	1.37988	1.28357e-08	0.000194774	1.13985	6.29355e-11	1.77578e-07	0.179315	0.288171	Comp	Constant
ENSG00000133466|C1QTNF6	chr22:37213254:A:G	rs4821603	37199385	Minus	-13869	-0.197374	1.35424e-06	0.00238881	-0.331739	0.000409939	0.354689	-0.219019	6.13285e-07	0.000916908	0.160663	0.265053	Comp	Constant
ENSG00000133624|ZNF767P	chr7:149321084:GTT:G	rs147606112	149624752	Minus	303668	0.36763	4.21806e-05	0.044747	-0.00373677	0.97719	NA	0.142587	0.0421166	0.851357	0.0171934	0.0440113	Pre	Prenatal-Specific
ENSG00000133640|LRRIQ1	chr12:86152623:A:G	rs12425743	85036314	Plus	1116309	-0.09872	0.593583	NA	0.847883	9.33038e-06	0.0341302	0.335246	0.0180862	0.768262	0.000175749	0.00130956	Post	Postnatal-Specific
ENSG00000133773|CCDC59	chr12:83310854:C:T	rs11115716	82358805	Minus	-952049	-0.0806805	0.355637	NA	0.672391	9.7563e-06	0.035358	0.181307	0.0283516	0.815729	3.43921e-06	0.000111225	Post	Postnatal-Specific
ENSG00000133789|SWAP70	chr11:9712052:A:G	rs56096143	9664077	Plus	47975	0.584971	1.46369e-05	0.0187555	-0.056266	0.635742	NA	0.295846	0.0055987	0.605249	0.000238788	0.00162365	Pre	Prenatal-Specific
ENSG00000133794|ARNTL	chr11:14189956:C:T	rs10766165	13276652	Plus	913304	-0.00341786	0.962909	NA	0.272006	9.1896e-06	0.0337464	0.129386	0.0304397	0.822794	0.00269005	0.0100341	Post	Postnatal-Specific
ENSG00000133812|SBF2	chr11:10229129:G:A	rs186677602	10294207	Minus	65078	-0.127871	0.0038472	0.594668	-0.1839	0.0231789	0.865247	-0.209761	2.34429e-05	0.0217478	0.532073	0.655325	Comp	Constant
ENSG00000133835|HSD17B4	chr5:118922833:G:C	rs10519564	119452443	Plus	-529610	-0.204077	3.16434e-05	0.0354921	0.0267032	0.648762	NA	-0.1072	0.0111356	0.707256	0.00203081	0.00807434	Pre	Prenatal-Specific
ENSG00000133872|SARAF	chr8:29089033:G:A	rs6558094	30083208	Minus	994175	0.184816	0.0016504	0.447515	0.251957	0.0156535	0.835278	0.25289	5.2051e-06	0.00600383	0.562228	0.68255	Comp	Constant
ENSG00000133943|C14ORF159	chr14:90068416:G:A	rs28390213	91060333	Plus	-991917	-0.392612	9.26804e-06	0.0126948	-0.0116727	0.920535	NA	-0.285566	0.00161824	0.393069	0.00800613	0.0239079	Pre	Prenatal-Specific
ENSG00000133962|CATSPERB	chr14:91821399:G:C	rs12589636	91780707	Minus	-40692	0.929061	2.915e-07	0.000604616	0.15719	0.096002	NA	0.628724	3.8723e-06	0.00463856	6.33587e-05	0.000675673	Pre	Prenatal-Specific
ENSG00000134014|ELP3	chr8:28228370:G:A	rs6984767	28089673	Plus	138697	0.023059	0.460087	NA	0.2395	1.03302e-05	0.0367626	0.100663	0.00308889	0.504798	0.000189376	0.00138156	Post	Postnatal-Specific
ENSG00000134070|IRAK2	chr3:9770367:T:G	rs3872715	10164865	Plus	-394498	-0.371775	1.73348e-05	0.0216236	-0.0853888	0.666807	NA	-0.276863	0.000806868	0.279513	0.180265	0.289402	Pre	Prenatal-Trending
ENSG00000134160|TRPM1	chr15:32015590:C:T	rs34504266	31161273	Minus	-854317	0.539533	0.0244175	0.83809	0.910552	0.00391028	0.694117	0.759208	4.90431e-05	0.039939	0.332416	0.463359	Comp	Constant
ENSG00000134198|TSPAN2	chr1:116047522:G:A	rs12067438	115089500	Minus	-958022	0.104985	0.133633	NA	-0.720337	3.88566e-06	0.0184911	-0.084158	0.470731	NA	1.12455e-07	1.38392e-05	Post	Postnatal-Specific
ENSG00000134201|GSTM5	chr1:109712056:G:T	rs1758104	109712255	Plus	-199	-0.680779	0.000296525	0.185862	-1.01795	1.47018e-05	0.045896	-0.858543	3.76756e-09	8.41371e-06	0.227817	0.347093	Comp	Constant
ENSG00000134202|GSTM3	chr1:109740350:G:T	rs1332018	109741038	Minus	688	0.239432	0.000935338	0.349536	0.541265	0.000231346	0.267233	0.321319	1.98843e-06	0.00260339	0.0494188	0.101891	Comp	Constant
ENSG00000134207|SYT6	chr1:113175286:A:G	rs12130429	114153919	Minus	978633	-0.43942	0.00246958	0.518927	-0.179063	0.208368	NA	-0.445569	1.65064e-05	0.0161997	0.191855	0.304041	Comp	Prenatal-Trending
ENSG00000134216|CHIA	chr1:111523786:G:A	rs2185030	111290862	Plus	232924	-0.568876	1.80927e-05	0.0223846	-0.173855	0.333633	NA	-0.374614	0.000610531	0.239559	0.0705727	0.136616	Pre	Prenatal-Trending
ENSG00000134240|HMGCS2	chr1:119375486:G:A	rs76750344	119768905	Minus	393419	0.824865	3.2763e-06	0.00516093	-0.276002	0.58034	NA	0.533148	0.00386077	0.543469	0.0354973	0.0781988	Pre	Prenatal-Trending
ENSG00000134262|AP4B1	chr1:114109011:AG:A	rs11291025	113905201	Minus	-203810	-0.217962	0.000324642	0.196461	-0.0695195	0.337048	NA	-0.204876	2.8414e-05	0.025547	0.109002	0.193953	Comp	Prenatal-Trending
ENSG00000134283|PPHLN1	chr12:41738072:G:C	rs931632	42238447	Plus	-500375	0.0945861	3.85075e-05	0.0415946	0.0214468	0.525109	NA	0.0663675	0.000339556	0.166804	0.0680443	0.13287	Pre	Prenatal-Trending
ENSG00000134317|GRHL1	chr2:10915602:G:C	rs73184560	9951693	Plus	963909	-0.431341	3.74043e-05	0.0406373	0.142491	0.101306	NA	-0.131324	0.121444	NA	1.28904e-05	0.000255931	Pre	Prenatal-Specific
ENSG00000134318|ROCK2	chr2:11270105:TAATTTTGCTTTCTTTTTTATTCGC:T	rs143114147	11348330	Minus	78225	0.0847661	0.0260264	0.843649	0.151863	0.022291	0.862374	0.158075	8.3953e-06	0.00906391	0.368182	0.498376	Comp	Constant
ENSG00000134321|RSAD2	chr2:6111074:A:G	rs2693892	6865806	Plus	-754732	-0.073834	0.669227	NA	0.721619	1.30961e-06	0.0079809	0.397928	0.00138209	0.366412	0.000244204	0.0016516	Post	Postnatal-Specific
ENSG00000134323|MYCN	chr2:15330878:C:A	rs6759219	15940564	Plus	-609686	0.396645	6.87196e-06	0.00984596	-0.0221278	0.807094	NA	0.277699	0.00688274	0.638127	0.000662558	0.00344399	Pre	Prenatal-Specific
ENSG00000134330|IAH1	chr2:9492589:C:A	rs12473402	9473658	Plus	18931	-0.138442	3.59609e-05	0.0394176	-0.0873243	0.279087	NA	-0.0454069	0.211686	NA	0.552302	0.674152	Pre	Prenatal-Trending
ENSG00000134333|LDHA	chr11:19230157:G:A	rs12273302	18394388	Plus	835769	0.755345	9.7669e-06	0.0132686	0.184248	0.30932	NA	0.405189	0.00145628	0.37526	0.0182623	0.046008	Pre	Prenatal-Specific
ENSG00000134369|NAV1	chr1:202064624:A:G	rs11804294	201622885	Plus	441739	-0.00734257	0.893436	NA	0.340531	2.89313e-06	0.0147627	0.112922	0.0604258	NA	4.05118e-05	0.00049546	Post	Postnatal-Specific
ENSG00000134375|TIMM17A	chr1:201287405:G:A	rs7517345	201955491	Plus	-668086	0.31293	0.00113137	0.381857	0.523508	3.35621e-05	0.080944	0.350629	2.73218e-05	0.0247257	0.15542	0.257828	Comp	Constant
ENSG00000134419|RPS15A	chr16:19486620:A:AC	rs35638661	18790383	Minus	-696237	-0.378717	0.00606414	0.667161	-0.184414	0.306346	NA	-0.499266	2.53898e-05	0.023228	0.385435	0.516036	Comp	Prenatal-Trending
ENSG00000134438|RAX	chr18:58483529:CTTTATTTA:C	NA	59274086	Minus	790557	1.00725	0.00135901	0.413148	0.522505	0.0646791	NA	0.93761	4.44099e-05	0.0368406	0.239897	0.361689	Comp	Prenatal-Trending
ENSG00000134453|RBM17	chr10:6652012:TA:T	rs78491659	6088987	Plus	563025	0.119719	0.000663707	0.293942	0.0240482	0.482532	NA	0.116434	2.67846e-05	0.0243157	0.0469227	0.0976753	Comp	Prenatal-Trending
ENSG00000134460|IL2RA	chr10:5102986:A:G	rs12775701	6062325	Minus	959339	0.412546	2.35709e-05	0.0279351	-0.237546	0.400154	NA	0.18831	0.125182	NA	0.0275765	0.0636503	Pre	Prenatal-Trending
ENSG00000134463|ECHDC3	chr10:12480004:T:G	rs1536530	11742366	Plus	737638	-0.714578	0.0535635	NA	-0.706653	3.98663e-06	0.0189021	-0.69241	0.00172591	0.404198	0.983815	0.990677	Post	Prenatal-Trending
ENSG00000134470|IL15RA	chr10:6241678:C:G	rs4750160	5978187	Minus	-263491	0.727627	0.00107743	0.373271	0.329185	0.049113	0.910936	0.662509	4.30612e-05	0.0359281	0.141475	0.239314	Comp	Constant
ENSG00000134490|TMEM241	chr18:23328442:G:T	rs4800155	23437961	Minus	109519	-0.27744	1.17607e-05	0.0155733	0.00268592	0.985031	NA	-0.178777	0.00403471	0.551014	0.0701199	0.135907	Pre	Prenatal-Trending
ENSG00000134516|DOCK2	chr5:170215427:C:T	rs200865923	169637247	Plus	578180	-1.2822	3.87188e-05	0.0417805	-0.0869706	0.66856	NA	-0.597427	0.0121149	0.7185	0.000902204	0.00435083	Pre	Prenatal-Specific
ENSG00000134538|SLCO1B1	chr12:20644495:T:G	rs10841582	21131202	Plus	-486707	-0.443845	0.00474673	0.629068	-0.593921	0.00166973	0.577402	-0.518946	2.77185e-05	0.0250248	0.524676	0.64953	Comp	Constant
ENSG00000134545|KLRC1	chr12:10551394:C:G	rs67181611	10454685	Minus	-96709	2.58099	2.29155e-16	3.93998e-12	1.61027	1.72043e-06	0.00988735	2.26563	1.56709e-22	3.06214e-18	0.014724	0.0389799	Comp	Constant
ENSG00000134612|FOLH1B	chr11:89342586:A:G	rs78378788	89639227	Plus	-296641	1.37913	3.6339e-05	0.0397567	0.449718	0.448241	NA	1.20191	8.29333e-05	0.0606318	0.165098	0.270168	Pre	Prenatal-Trending
ENSG00000134757|DSG3	chr18:32270333:G:A	rs6506966	31447795	Plus	822538	1.00724	7.84397e-06	0.0110154	-0.44553	0.249257	NA	0.487949	0.171808	NA	0.000912588	0.00439753	Pre	Prenatal-Specific
ENSG00000134765|DSC1	chr18:31162268:T:A	rs1816633	31162856	Minus	588	0.109693	0.469123	NA	1.79697	5.67511e-08	0.00069979	0.777064	5.92814e-07	0.000889334	1.41043e-07	1.51323e-05	Post	Postnatal-Specific
ENSG00000134780|DAGLA	chr11:62452169:T:A	rs7118122	61680433	Plus	771736	0.464957	1.02842e-05	0.0138718	0.056932	0.655822	NA	0.290143	0.00028815	0.149582	0.0116576	0.0323342	Pre	Prenatal-Specific
ENSG00000134815|DHX34	chr19:47859391:G:C	rs180938583	47349281	Plus	510110	-0.360744	5.5321e-06	0.00815955	0.0306521	0.820968	NA	-0.230163	0.00184865	0.415733	0.0112159	0.0314005	Pre	Prenatal-Specific
ENSG00000134864|GGACT	chr13:100588860:G:A	rs9518101	100589528	Minus	668	-1.21138	2.46759e-05	0.0289854	-0.345166	0.0895833	NA	-0.810413	9.96839e-05	0.0699109	0.0106262	0.0300851	Pre	Prenatal-Specific
ENSG00000134874|DZIP1	chr13:95279756:C:T	rs9524879	95644703	Minus	364947	0.0619816	0.43088	NA	0.26389	1.70817e-06	0.0098251	0.123327	0.0349432	0.835097	0.0287536	0.0657915	Post	Postnatal-Trending
ENSG00000134897|BIVM	chr13:102085493:A:T	rs2607647	102799049	Plus	-713556	-0.257968	0.0001242	0.102981	-0.0334377	0.767348	NA	-0.268961	6.39233e-06	0.0071596	0.08341	0.15654	Comp	Prenatal-Trending
ENSG00000134900|TPP2	chr13:102728286:C:T	rs7331027	102597003	Plus	131283	0.0935176	0.241579	NA	-0.25329	8.18855e-06	0.0308282	-0.0710983	0.183208	NA	0.000238864	0.00162365	Post	Postnatal-Specific
ENSG00000134962|KLB	chr4:40263974:C:T	rs41332749	39406853	Plus	857121	-0.153274	0.560622	NA	-1.53678	1.76038e-06	0.0100627	-0.666366	0.000727699	0.264155	0.000353058	0.00215973	Post	Postnatal-Specific
ENSG00000134986|NREP	chr5:112551962:T:A	rs10463640	111997464	Minus	-554498	-0.323543	1.40254e-05	0.0180729	0.105441	0.393686	NA	-0.223286	0.000469561	0.204746	0.00245119	0.00936019	Pre	Prenatal-Specific
ENSG00000135063|FAM189A2	chr9:69231867:T:C	rs955792	69324572	Plus	-92705	1.16601	3.23257e-05	0.0361172	-0.554801	0.0372967	0.896113	0.748236	0.00227608	0.451833	3.98967e-06	0.000121728	Pre	Prenatal-Trending
ENSG00000135069|PSAT1	chr9:78777974:A:T	rs11137836	78297143	Plus	480831	0.845655	3.77728e-05	0.0409623	0.193407	0.244385	NA	0.551121	0.000311293	0.157439	0.0108226	0.0305998	Pre	Prenatal-Specific
ENSG00000135077|HAVCR2	chr5:157958147:C:CTTTATTTA	NA	157142869	Minus	-815278	0.012869	0.880497	NA	0.38176	1.34242e-05	0.0428928	0.117855	0.0699814	NA	0.00154155	0.00654376	Post	Postnatal-Specific
ENSG00000135090|TAOK3	chr12:118843864:C:T	rs12298883	118372945	Minus	-470919	0.234707	0.00699808	0.688449	0.428098	0.000196398	0.243712	0.314135	4.62701e-06	0.00542554	0.156746	0.259616	Comp	Constant
ENSG00000135111|TBX3	chr12:113702966:A:C	rs79976312	114684164	Minus	981198	-0.253049	0.351927	NA	-0.864946	3.02515e-06	0.0153319	-0.416841	0.0363316	0.838567	0.053488	0.10883	Post	Postnatal-Trending
ENSG00000135119|RNFT2	chr12:117036246:A:G	rs7978495	116738178	Plus	298068	-0.0901125	0.12595	NA	-0.280281	5.05274e-06	0.0222921	-0.109696	0.0172798	0.763021	0.0177339	0.0450273	Post	Postnatal-Specific
ENSG00000135144|DTX1	chr12:113499545:GT:G	rs71443039	113056709	Plus	442836	-0.220438	0.000284813	0.181194	-0.248474	0.00374866	0.689252	-0.210035	4.20048e-05	0.0351937	0.780597	0.849862	Comp	Constant
ENSG00000135226|UGT2B28	chr4:69874252:T:C	rs34686667	69280487	Plus	593765	-0.206223	0.394137	NA	1.19428	9.11623e-07	0.00599008	0.44803	0.00873638	0.673627	1.38236e-05	0.000262768	Post	Postnatal-Specific
ENSG00000135253|KCP	chr7:128917316:T:C	rs6955705	128910719	Minus	-6597	0.501878	5.41248e-06	0.00800596	-0.0956661	0.489622	NA	0.252812	0.00276119	0.485035	0.000541047	0.00297766	Pre	Prenatal-Specific
ENSG00000135269|TES	chr7:116210883:T:C	rs1866961	116210493	Plus	390	0.561641	9.76054e-10	3.45544e-06	-0.119522	0.432249	NA	0.288744	0.000684582	0.255377	7.86116e-05	0.000774269	Pre	Prenatal-Specific
ENSG00000135299|ANKRD6	chr6:89360029:A:T	rs79208931	89433170	Plus	-73141	0.51531	0.0280197	0.850241	-0.599625	1.78128e-06	0.0101628	0.294146	0.104242	NA	1.38739e-05	0.000262768	Post	Postnatal-Trending
ENSG00000135314|KHDC1	chr6:73269312:G:A	rs509406	73310365	Minus	41053	0.292861	0.000130469	0.106741	0.133214	0.202339	NA	0.250264	3.60209e-05	0.0310676	0.207819	0.322417	Comp	Prenatal-Trending
ENSG00000135315|CEP162	chr6:84419956:G:GT	rs373430620	84227635	Minus	-192321	-0.0865264	0.0683779	NA	-0.176021	0.00479848	0.7186	-0.193104	3.57904e-05	0.0309018	0.238691	0.360161	Comp	Postnatal-Trending
ENSG00000135378|PRRG4	chr11:33842715:G:A	rs7938708	32829943	Plus	1012772	1.06006	0.000226105	0.155847	0.50283	0.0540761	NA	1.03014	1.46691e-05	0.0146417	0.139111	0.236014	Comp	Prenatal-Trending
ENSG00000135390|ATP5G2	chr12:53820837:G:A	rs61057882	53677408	Minus	-143429	0.397285	0.00396469	0.59956	0.155579	0.254186	NA	0.41978	1.73968e-05	0.0169396	0.205003	0.318678	Comp	Prenatal-Trending
ENSG00000135392|DNAJC14	chr12:56483325:T:C	rs58252713	55830824	Minus	-652501	0.109326	0.0878349	NA	-0.32025	1.06737e-05	0.0376564	-0.0365207	0.480258	NA	2.49499e-06	8.89407e-05	Post	Postnatal-Specific
ENSG00000135406|PRPH	chr12:49927303:A:G	rs297938	49293252	Plus	634051	1.03516	0.000571116	0.271089	0.543859	0.140798	NA	0.940207	5.18825e-05	0.0417754	0.29147	0.420774	Comp	Prenatal-Trending
ENSG00000135446|CDK4	chr12:58739642:C:A	rs77800064	57756013	Minus	-983629	-0.821924	6.46768e-06	0.00934565	0.244921	0.223601	NA	-0.419515	0.00439942	0.565465	5.12745e-05	0.000586922	Pre	Prenatal-Specific
ENSG00000135473|PAN2	chr12:56585070:A:G	rs111775699	56334053	Minus	-251017	-0.129502	0.241689	NA	0.589968	7.30117e-07	0.00501238	0.0895793	0.284754	NA	2.10713e-06	8.07281e-05	Post	Postnatal-Specific
ENSG00000135517|MIP	chr12:55866386:C:G	rs4417323	56469166	Minus	602780	-0.139635	0.35204	NA	-0.739707	1.15324e-05	0.04003	-0.353172	0.00195058	0.425131	0.00488477	0.015962	Post	Postnatal-Specific
ENSG00000135535|CD164	chr6:108415197:C:T	rs142619598	109382559	Minus	967362	-0.151296	0.0117055	0.757531	-0.323364	1.58017e-05	0.0483601	-0.220489	0.000121392	0.0808844	0.0554328	0.112044	Post	Postnatal-Trending
ENSG00000135541|AHI1	chr6:135606388:G:A	rs6941396	135497776	Minus	-108612	-0.632803	4.11722e-09	1.30899e-05	0.0705393	0.384287	NA	-0.397641	1.83285e-05	0.0176633	3.1383e-08	6.71802e-06	Pre	Prenatal-Specific
ENSG00000135625|EGR4	chr2:73651082:G:C	rs72811975	73293705	Minus	-357377	0.974103	2.12993e-06	0.00354655	0.305821	0.435231	NA	0.183273	0.550202	NA	0.124035	0.215031	Pre	Prenatal-Trending
ENSG00000135636|DYSF	chr2:71605374:A:G	rs11899995	71453722	Plus	151652	-0.558282	0.00381551	0.593451	-0.177837	0.557222	NA	-0.742453	4.39156e-05	0.0365166	0.284115	0.412242	Comp	Prenatal-Trending
ENSG00000135643|KCNMB4	chr12:70679733:A:T	rs2175711	70366276	Plus	313457	-0.197534	1.74307e-05	0.0217032	-0.00699717	0.904038	NA	-0.1142	0.00225519	0.450246	0.00858487	0.025263	Pre	Prenatal-Specific
ENSG00000135698|MPHOSPH6	chr16:82169363:G:C	rs2967359	82170226	Minus	863	0.134408	0.000150782	0.118173	0.104141	0.0437569	0.905388	0.131439	1.97442e-06	0.00258711	0.618909	0.727296	Comp	Constant
ENSG00000135722|FBXL8	chr16:66214417:C:T	rs4785782	67159931	Plus	-945514	-0.665163	0.000196338	0.14188	-0.129649	0.460574	NA	-0.547875	5.39613e-05	0.0431319	0.0288815	0.0660359	Comp	Prenatal-Trending
ENSG00000135744|AGT	chr1:230693127:A:G	rs3789662	230714297	Minus	21170	0.161851	0.675218	NA	-0.958207	7.08011e-06	0.0282413	0.148954	0.603641	NA	0.00922133	0.0268094	Post	Postnatal-Specific
ENSG00000135747|ZNF670	chr1:246150019:G:A	rs12404559	247078811	Minus	928792	-0.222559	0.00360998	0.583805	-0.219099	0.0271293	0.875772	-0.268179	3.70257e-05	0.0317211	0.977353	0.986612	Comp	Constant
ENSG00000135750|KCNK1	chr1:233608459:T:C	rs55781316	233614004	Plus	-5545	0.649527	1.68906e-05	0.0211524	-0.616344	0.000828476	0.467355	0.244781	0.108223	NA	1.93304e-08	5.0533e-06	Pre	Prenatal-Trending
ENSG00000135766|EGLN1	chr1:230403867:C:T	rs112019142	231425044	Minus	1021177	0.223613	4.71566e-05	0.0489593	0.0810377	0.333303	NA	0.188098	4.42969e-05	0.036759	0.146727	0.246272	Comp	Prenatal-Trending
ENSG00000135773|CAPN9	chr1:230755502:C:T	rs2493145	230747384	Plus	8118	0.917023	9.58995e-08	0.000222969	0.712949	0.0039821	0.696203	0.826074	1.62011e-07	0.000274439	0.47439	0.603105	Pre	Constant
ENSG00000135776|ABCB10	chr1:228670368:A:G	rs13376515	229558695	Minus	888327	-0.0115614	0.815848	NA	-0.312178	3.58821e-07	0.0031635	-0.0523815	0.242836	NA	3.66858e-05	0.000467627	Post	Postnatal-Specific
ENSG00000135828|RNASEL	chr1:182589381:A:G	rs2274509	182589256	Minus	-125	1.49478	1.9195e-16	3.33941e-12	0.481903	8.80262e-07	0.00581751	0.966338	1.41247e-14	6.69474e-11	7.10899e-09	2.23009e-06	Pre	Constant
ENSG00000135835|KIAA1614	chr1:180962372:T:G	rs3737062	180913154	Plus	49218	0.356273	2.2805e-06	0.00376566	0.11593	0.139778	NA	0.282959	2.86017e-07	0.000461357	0.0221309	0.0534653	Comp	Prenatal-Trending
ENSG00000135842|FAM129A	chr1:184013747:AG:A	rs112446020	184974550	Minus	960803	-0.99873	4.21592e-05	0.044735	-0.259221	0.24973	NA	-0.458343	0.0104753	0.698895	0.0218732	0.0530059	Pre	Prenatal-Trending
ENSG00000135903|PAX3	chr2:223217790:A:G	rs67567244	222298996	Minus	-918794	2.34723	0.000127225	0.104846	1.32329	0.00345964	0.678704	1.61334	4.27997e-05	0.0357451	0.160974	0.265323	Comp	Constant
ENSG00000135924|DNAJB2	chr2:220281012:A:G	rs11675169	219279267	Plus	1001745	-0.127857	0.0845202	NA	0.28899	1.53248e-05	0.0472279	-0.00656768	0.903365	NA	1.16951e-05	0.000239789	Post	Postnatal-Specific
ENSG00000135951|TSGA10	chr2:99178768:G:T	rs13000731	99154964	Minus	-23804	0.399634	5.96128e-07	0.00115389	0.110893	0.170391	NA	0.329887	2.61155e-07	0.000424726	0.00837331	0.0247569	Comp	Prenatal-Specific
ENSG00000135976|ANKRD36	chr2:97562150:C:A	rs6720712	97113496	Plus	448654	0.204403	6.04846e-05	0.0597529	0.368259	1.19195e-07	0.00130365	0.340799	1.24239e-10	3.37582e-07	0.0339852	0.0754238	Comp	Constant
ENSG00000136003|ISCU	chr12:109464345:C:T	rs12818537	108562582	Plus	901763	-0.339594	1.97366e-05	0.0240639	-0.0994022	0.464771	NA	-0.320823	0.00057394	0.231292	0.120816	0.210322	Pre	Prenatal-Trending
ENSG00000136011|STAB2	chr12:103136071:T:A	rs11111461	103587273	Plus	-451202	0.77231	3.82196e-05	0.0413535	-0.441473	0.0431471	0.904661	0.345258	0.0182365	0.769249	1.30033e-05	0.000256879	Pre	Prenatal-Trending
ENSG00000136014|USP44	chr12:95548592:T:C	rs7310029	95551490	Minus	2898	0.390758	1.35151e-05	0.0175304	0.19454	0.0170067	0.842362	0.289768	0.000208695	0.119774	0.0915372	0.168467	Pre	Prenatal-Trending
ENSG00000136059|VILL	chr3:38699198:GTT:G	NA	37988059	Plus	711139	-0.477672	0.000240192	0.162294	-0.288742	0.0283288	0.878701	-0.407068	5.41749e-05	0.0432765	0.291813	0.420978	Comp	Constant
ENSG00000136068|FLNB	chr3:57421065:GT:G	rs34482114	58008400	Plus	-587335	0.389407	9.66294e-05	0.0854315	0.292525	0.0571024	NA	0.375129	2.79093e-06	0.00348285	0.586888	0.701359	Comp	Prenatal-Trending
ENSG00000136104|RNASEH2B	chr13:50907261:C:T	rs7319356	50909678	Plus	-2417	0.170805	0.0012907	0.403939	0.283227	1.75669e-07	0.00176858	0.1766	1.75568e-05	0.0170567	0.106867	0.190966	Post	Constant
ENSG00000136110|LECT1	chr13:52748394:TCAAAACAAAA:T	rs71934934	52739812	Minus	-8582	0.784698	1.76017e-05	0.0218731	0.300804	0.00710672	0.762308	0.615652	2.21505e-06	0.0028651	0.0180087	0.0455223	Comp	Constant
ENSG00000136141|LRCH1	chr13:46291472:C:A	rs2477600	46553168	Plus	-261696	-0.117266	0.326119	NA	-0.542168	7.13887e-07	0.00493264	-0.344318	0.000723058	0.263173	0.0053999	0.0173205	Post	Postnatal-Specific
ENSG00000136146|MED4	chr13:47927027:T:G	rs2104481	48095131	Minus	168104	0.158091	0.00110793	0.378231	0.145158	0.010517	0.800865	0.187963	3.71305e-06	0.00447114	0.857732	0.904895	Comp	Constant
ENSG00000136152|COG3	chr13:44775148:T:G	rs9595205	45464898	Plus	-689750	0.120785	0.00332769	0.570462	0.049431	0.234197	NA	0.125488	5.44707e-05	0.0434684	0.214246	0.330233	Comp	Prenatal-Trending
ENSG00000136153|LMO7	chr13:76720403:G:C	rs1329329	75620434	Plus	1099969	0.94038	6.70299e-05	0.0647667	0.0920232	0.363441	NA	0.634774	2.17613e-05	0.0204234	0.000609192	0.0032556	Comp	Prenatal-Trending
ENSG00000136158|SPRY2	chr13:80659583:G:GGTGT	NA	80340951	Minus	-318632	-0.584774	3.94559e-05	0.0424372	0.0148385	0.932375	NA	-0.38097	0.000609479	0.239333	0.00664339	0.020583	Pre	Prenatal-Specific
ENSG00000136167|LCP1	chr13:45471991:C:T	rs149057753	46211871	Minus	739880	0.52909	0.0182675	0.809276	0.969564	0.00715069	0.763114	0.865504	6.09876e-06	0.00687549	0.283039	0.410967	Comp	Constant
ENSG00000136193|SCRN1	chr7:29423065:G:A	rs12700961	29990289	Minus	567224	0.320573	0.000374858	0.214715	0.0830683	0.384012	NA	0.321863	1.78189e-05	0.0172597	0.0648132	0.128115	Comp	Prenatal-Trending
ENSG00000136197|C7ORF25	chr7:42888362:A:G	rs595541	42912305	Minus	23943	0.544653	1.40841e-05	0.0181379	-0.0209183	0.847387	NA	0.368966	0.000107504	0.0740315	0.000447116	0.00258544	Pre	Prenatal-Specific
ENSG00000136231|IGF2BP3	chr7:23869467:C:T	rs7809892	23470467	Minus	-399000	-0.00288276	0.977052	NA	-0.555078	0.0023123	0.624742	-0.630551	4.63947e-05	0.0381699	0.00572443	0.0181848	Comp	Postnatal-Trending
ENSG00000136235|GPNMB	chr7:23269500:T:C	rs156425	23235967	Plus	33533	-0.259595	0.320448	NA	-0.670225	8.96655e-06	0.0330907	-0.339132	0.0758254	NA	0.161584	0.266083	Post	Postnatal-Trending
ENSG00000136243|NUPL2	chr7:23193040:T:C	rs1637221	23181827	Plus	11213	-0.155121	3.15253e-05	0.0353867	-0.169867	0.000973997	0.494662	-0.152554	1.89907e-06	0.00249885	0.806485	0.867013	Comp	Constant
ENSG00000136267|DGKB	chr7:15903022:G:C	rs1942641	14974777	Minus	-928245	0.263467	0.0801188	NA	0.190526	0.0438936	0.905503	0.502897	2.99937e-05	0.0267189	0.677307	0.773185	Comp	Prenatal-Trending
ENSG00000136270|TBRG4	chr7:44222277:C:T	rs6950864	45112047	Minus	889770	0.0558635	0.577612	NA	0.404645	1.1048e-05	0.0387385	0.126803	0.0868882	NA	0.0072819	0.0220922	Post	Postnatal-Specific
ENSG00000136273|HUS1	chr7:48420790:A:C	rs2885479	47979581	Minus	-441209	-0.119164	0.000163307	0.125036	-0.0801851	0.07645	NA	-0.127105	2.20488e-06	0.00285346	0.468655	0.597995	Comp	Prenatal-Trending
ENSG00000136279|DBNL	chr7:44704507:C:T	rs12672122	44044640	Plus	659867	-0.0514838	0.446225	NA	-0.358808	6.57023e-06	0.0272135	-0.123563	0.0159532	0.753528	0.00174089	0.00714416	Post	Postnatal-Specific
ENSG00000136295|TTYH3	chr7:2961307:A:AAAAC	rs140690852	2631951	Plus	329356	0.590757	0.0013026	0.405703	0.382064	0.0520883	NA	0.575351	3.5935e-05	0.0310023	0.426343	0.557033	Comp	Prenatal-Trending
ENSG00000136378|ADAMTS7	chr15:79479704:C:T	rs115607530	78811431	Minus	-668273	-0.835833	3.51203e-06	0.00548409	-0.136327	0.628085	NA	-0.352579	0.132657	NA	0.0327139	0.0733053	Pre	Prenatal-Trending
ENSG00000136457|CHAD	chr17:50324625:T:C	rs28818298	50468966	Minus	144341	-1.40743	0.000286455	0.18191	-0.541136	0.15764	NA	-1.41033	3.12187e-06	0.00383996	0.10331	0.185721	Comp	Prenatal-Trending
ENSG00000136488|CSH1	chr17:63064456:C:G	rs239356	63896661	Minus	832205	-0.0997813	0.831215	NA	0.718201	1.55091e-06	0.00907628	0.242348	0.406526	NA	0.0918832	0.168906	Post	Postnatal-Trending
ENSG00000136514|RTP4	chr3:188218989:T:C	rs73190763	187368332	Plus	850657	1.19284	2.36563e-05	0.0280258	0.342048	0.47484	NA	0.840263	0.00256209	0.472495	0.119266	0.207969	Pre	Prenatal-Trending
ENSG00000136527|TRA2B	chr3:185462744:G:C	rs11715971	185938136	Minus	475392	-0.332693	1.1572e-05	0.0153586	0.063896	0.518431	NA	-0.188003	0.00957311	0.68677	0.0011414	0.005178	Pre	Prenatal-Specific
ENSG00000136546|SCN7A	chr2:166407096:A:C	rs3791252	166494247	Minus	87151	-0.500385	0.0949661	NA	-0.521175	9.51291e-07	0.0062105	-0.700509	0.000672575	0.252875	0.946754	0.966628	Post	Postnatal-Trending
ENSG00000136574|GATA4	chr8:12700837:C:T	rs674254	11676959	Plus	1023878	0.139442	0.525257	NA	0.713328	1.87826e-06	0.0106176	0.317948	0.0328372	0.829395	0.0248584	0.0585662	Post	Postnatal-Trending
ENSG00000136636|KCTD3	chr1:215390021:T:G	rs10465665	215567392	Plus	-177371	0.183178	0.00364775	0.585887	0.208087	0.0141959	0.827713	0.251334	6.2825e-07	0.000936979	0.807985	0.867437	Comp	Constant
ENSG00000136682|CBWD2	chr2:113461467:G:A	rs1211217	113437691	Plus	23776	-0.204214	1.40737e-11	8.01124e-08	-0.287867	7.57718e-12	3.80553e-07	-0.227886	9.68273e-22	1.6993e-17	0.047708	0.0988834	Comp	Constant
ENSG00000136689|IL1RN	chr2:112723970:A:G	rs2063919	113107214	Plus	-383244	-1.18117	0.00221631	0.500205	-2.52451	0.000589579	0.412429	-1.66728	1.24316e-06	0.00172337	0.0870126	0.161869	Comp	Constant
ENSG00000136709|WDR33	chr2:127647285:A:G	rs3771295	127811187	Minus	163902	0.0459842	0.0163659	0.797411	0.078651	0.0127265	0.818668	0.0983824	3.94775e-06	0.00471759	0.361696	0.493214	Comp	Constant
ENSG00000136715|SAP130	chr2:128424387:A:AT	rs11405395	128028120	Minus	-396267	-0.105929	0.0383545	0.875944	-0.278505	7.29089e-05	0.134223	-0.16537	5.20643e-05	0.0418945	0.0351549	0.0776626	Comp	Constant
ENSG00000136717|BIN1	chr2:127651845:A:G	rs13021001	127107355	Minus	-544490	0.0446385	0.780493	NA	0.73698	1.3252e-06	0.00806073	0.283837	0.013839	0.735751	0.000915946	0.00441032	Post	Postnatal-Specific
ENSG00000136732|GYPC	chr2:127513718:ATTATT:A	rs71993504	126655933	Plus	857785	0.683979	2.68927e-05	0.0310783	0.227295	0.124886	NA	0.505036	3.12638e-06	0.00384506	0.032148	0.0722151	Comp	Prenatal-Trending
ENSG00000136802|LRRC8A	chr9:129693598:CAAAAAAAA:C	rs61440612	128882112	Plus	811486	0.355365	1.33294e-05	0.0173255	-0.0446686	0.610319	NA	0.238351	0.000483335	0.208433	0.00060918	0.0032556	Pre	Prenatal-Specific
ENSG00000136811|ODF2	chr9:129466427:T:C	rs1147360	128455186	Plus	1011241	-0.237875	3.95776e-06	0.00609103	0.0345051	0.501399	NA	-0.140316	0.000179706	0.107506	0.000113039	0.000972849	Pre	Prenatal-Specific
ENSG00000136866|ZFP37	chr9:113691161:C:T	rs10817503	113056759	Minus	-634402	0.397589	0.000186782	0.1373	0.271223	0.135669	NA	0.38489	2.55403e-05	0.0233401	0.54001	0.663097	Comp	Prenatal-Trending
ENSG00000136867|SLC31A2	chr9:113217502:G:A	rs111610616	113150942	Plus	66560	-0.247088	0.085936	NA	-0.822024	0.00716754	0.763528	-0.878723	1.01305e-06	0.00143872	0.0779653	0.147915	Comp	Postnatal-Trending
ENSG00000136872|ALDOB	chr9:101497172:T:A	rs77282654	101435823	Minus	-61349	0.604727	0.00323577	0.566038	0.3851	0.149176	NA	0.693257	1.81472e-05	0.0175269	0.50662	0.633048	Comp	Prenatal-Trending
ENSG00000136888|ATP6V1G1	chr9:113752596:A:G	rs1536328	114587746	Plus	-835150	0.232793	0.000175893	0.131674	0.0491893	0.684428	NA	0.294489	3.57101e-06	0.00431918	0.171829	0.278927	Comp	Prenatal-Trending
ENSG00000136931|NR5A1	chr9:123500400:T:C	rs12338471	124507430	Minus	1007030	0.033584	0.895886	NA	-1.3898	1.23098e-05	0.0419056	-0.361859	0.0733279	NA	0.000214516	0.00149744	Post	Postnatal-Specific
ENSG00000136933|RABEPK	chr9:125372936:T:C	rs1463837	125200542	Plus	172394	0.256332	1.80277e-05	0.0223154	0.112686	0.193161	NA	0.199809	8.02408e-05	0.0590831	0.161942	0.266484	Pre	Prenatal-Trending
ENSG00000136938|ANP32B	chr9:98101659:G:T	rs55972150	97983361	Plus	118298	0.320957	0.000704115	0.303025	0.242251	0.0250104	0.870537	0.297244	3.67668e-05	0.0315496	0.572467	0.690424	Comp	Constant
ENSG00000136982|DSCC1	chr8:119856782:G:T	rs7815122	119856010	Minus	-772	-0.802292	4.07563e-10	1.55443e-06	-1.00016	4.12186e-12	2.19427e-07	-0.943784	2.52258e-19	2.65599e-15	0.218151	0.335296	Comp	Constant
ENSG00000136997|MYC	chr8:126934282:A:G	rs72723960	127735434	Plus	-801152	0.218569	0.136939	NA	0.839803	5.5437e-06	0.0237825	0.254018	0.056171	NA	0.00486128	0.0159018	Post	Postnatal-Specific
ENSG00000137054|POLR1E	chr9:36861334:T:C	rs4878662	37485935	Plus	-624601	0.213833	0.00236823	0.511742	0.229946	0.00826916	0.776251	0.261982	1.25661e-05	0.012822	0.881623	0.920963	Comp	Constant
ENSG00000137103|TMEM8B	chr9:36099224:TCAACAACAACAA:T	NA	35814451	Plus	284773	0.296957	0.00979953	0.734086	0.201811	0.228853	NA	0.428347	6.16104e-05	0.0479905	0.635063	0.740041	Comp	Prenatal-Trending
ENSG00000137161|CNPY3	chr6:43772357:T:C	rs1885657	42929192	Plus	843165	0.23094	0.000899746	0.343091	0.115237	0.206049	NA	0.21519	4.72365e-05	0.0387362	0.303715	0.433315	Comp	Prenatal-Trending
ENSG00000137193|PIM1	chr6:37642415:G:A	rs804832	37170203	Plus	472212	0.0942888	0.49604	NA	0.697701	3.74326e-06	0.0179852	0.341577	0.00270699	0.481924	0.0017452	0.00715178	Post	Postnatal-Specific
ENSG00000137200|CMTR1	chr6:38239860:T:C	rs9296239	37433219	Plus	806641	0.35801	0.000841707	0.33204	0.185935	0.11589	NA	0.322911	2.87902e-05	0.0258314	0.270102	0.396588	Comp	Prenatal-Trending
ENSG00000137203|TFAP2A	chr6:10885003:GTTGTT:G	rs199860796	10419659	Minus	-465344	2.01161	2.60511e-05	0.0302774	0.574801	0.293412	NA	1.90424	3.63608e-07	0.000573786	0.0425259	0.0904125	Comp	Prenatal-Trending
ENSG00000137207|YIPF3	chr6:43826407:G:A	rs2148252	43516990	Minus	-309417	-0.302848	1.78758e-05	0.0221621	-0.0669196	0.402846	NA	-0.233492	2.38835e-05	0.0220765	0.0233285	0.0557125	Pre	Prenatal-Trending
ENSG00000137216|TMEM63B	chr6:45043417:A:G	rs55666772	44126914	Plus	916503	0.18004	0.0196854	0.817166	0.343675	4.37519e-05	0.0953942	0.263325	2.7487e-05	0.0248513	0.130083	0.22366	Comp	Constant
ENSG00000137218|FRS3	chr6:41755403:G:A	rs2395786	41786542	Minus	31139	-0.274589	0.000148335	0.116908	-0.154115	0.0719111	NA	-0.255344	4.12007e-06	0.00489968	0.269181	0.395513	Comp	Prenatal-Trending
ENSG00000137225|CAPN11	chr6:44171754:G:C	rs4711774	44158811	Plus	12943	0.00891141	0.962039	NA	1.05136	1.0947e-05	0.0384665	0.210254	0.176667	NA	0.000257444	0.00170921	Post	Postnatal-Specific
ENSG00000137252|HCRTR2	chr6:54885962:TATA:T	NA	55106460	Plus	-220498	0.119699	0.360071	NA	-0.649213	4.13902e-06	0.0192418	-0.0157932	0.87646	NA	2.18216e-05	0.00034701	Post	Postnatal-Specific
ENSG00000137267|TUBB2A	chr6:4102228:G:A	rs611677	3157526	Minus	-944702	-0.457601	7.65999e-06	0.010805	0.023018	0.900993	NA	-0.225033	0.016151	0.755046	0.0209339	0.0512444	Pre	Prenatal-Trending
ENSG00000137310|TCF19	chr6:31276082:C:T	rs2524075	31158542	Plus	117540	-0.584521	3.27937e-05	0.0365418	-0.0972027	0.551075	NA	-0.382841	0.000684469	0.255362	0.0206458	0.0506576	Pre	Prenatal-Trending
ENSG00000137312|FLOT1	chr6:31430028:T:C	rs73402255	30742733	Minus	-687295	0.000906212	0.990183	NA	0.42522	1.32688e-05	0.0427903	0.13988	0.0179553	0.767496	0.000218673	0.00151765	Post	Postnatal-Specific
ENSG00000137331|IER3	chr6:31203027:T:G	rs9263874	30744554	Minus	-458473	0.0150821	0.931489	NA	1.21658	2.19748e-06	0.0119834	0.428613	0.00298312	0.498428	2.90726e-05	0.000406239	Post	Postnatal-Specific
ENSG00000137392|CLPS	chr6:35804527:G:GC	rs66689157	35797344	Minus	-7183	0.380113	2.10591e-06	0.00351166	0.0519091	0.742128	NA	0.27551	0.000228981	0.127948	0.0595158	0.11945	Pre	Prenatal-Trending
ENSG00000137411|VARS2	chr6:30807824:C:T	rs1264363	30908242	Plus	-100418	0.314186	9.89064e-05	0.0869905	0.334274	0.000598939	0.414465	0.310202	7.30387e-07	0.001073	0.866855	0.910997	Comp	Constant
ENSG00000137434|C6ORF52	chr6:10694416:C:T	rs75923375	10694797	Minus	381	-0.761878	8.06903e-09	2.41818e-05	-0.701327	0.000295165	0.303885	-0.630461	2.43606e-08	4.78263e-05	0.780643	0.849862	Pre	Constant
ENSG00000137449|CPEB2	chr4:16000290:T:C	rs17478086	15002674	Plus	997616	0.372444	0.000283722	0.180807	0.399501	0.00229705	0.623792	0.380296	7.95337e-06	0.00864673	0.864946	0.910057	Comp	Constant
ENSG00000137486|ARRB1	chr11:75390061:A:C	rs35597977	75351705	Minus	-38356	-0.360916	6.63028e-06	0.00954161	0.0447559	0.695387	NA	-0.264265	5.39593e-05	0.0431306	0.00300664	0.0109291	Pre	Prenatal-Specific
ENSG00000137507|LRRC32	chr11:75936511:G:A	rs73493942	76670747	Minus	734236	1.09993	2.02674e-05	0.0246081	-0.0212859	0.922276	NA	0.52722	0.00391681	0.546021	0.000634958	0.00333646	Pre	Prenatal-Specific
ENSG00000137513|NARS2	chr11:78573425:A:G	rs7937417	78574874	Minus	1449	0.180583	9.83802e-08	0.000228278	0.238213	8.24486e-05	0.145202	0.201465	1.43586e-09	3.40559e-06	0.367493	0.497981	Comp	Constant
ENSG00000137571|SLCO5A1	chr8:69656640:T:A	rs6994789	69835064	Minus	178424	-0.118231	0.00984874	0.734797	-0.0873482	0.410662	NA	-0.333476	4.4419e-06	0.00523497	0.787361	0.854063	Comp	Prenatal-Trending
ENSG00000137573|SULF1	chr8:68977006:T:C	rs145642737	69466624	Plus	-489618	-1.4903	2.87673e-05	0.0328669	-0.282193	0.214634	NA	-1.26734	2.95803e-06	0.00366677	0.00305009	0.0110169	Comp	Prenatal-Specific
ENSG00000137656|BUD13	chr11:116454620:G:A	rs11215942	116772988	Minus	318368	-0.0932457	0.365219	NA	-0.381293	0.000388501	0.346031	-0.374693	6.14928e-05	0.0479172	0.044684	0.0939503	Comp	Postnatal-Trending
ENSG00000137674|MMP20	chr11:102894978:GT:G	rs34393911	102625332	Minus	-269646	0.471302	1.53429e-05	0.0195087	0.084931	0.701477	NA	0.291324	0.00453807	0.570852	0.112656	0.19882	Pre	Prenatal-Trending
ENSG00000137691|C11ORF70	chr11:102553068:C:A	rs7111467	102047443	Plus	505625	0.0286422	0.811508	NA	-0.435646	1.00612e-05	0.0361878	0.0129108	0.889007	NA	0.00185472	0.00749775	Post	Postnatal-Specific
ENSG00000137699|TRIM29	chr11:119742380:C:A	rs35351462	120185529	Minus	443149	-1.22389	1.17503e-05	0.0155612	-0.0516008	0.837586	NA	-0.924786	2.04234e-05	0.0193593	0.00132403	0.00581718	Pre	Prenatal-Specific
ENSG00000137709|POU2F3	chr11:120229082:C:T	rs2465654	120236640	Plus	-7558	0.0787499	0.809377	NA	1.51728	1.61209e-05	0.0491511	0.492708	0.0448451	0.856346	0.001586	0.00667822	Post	Postnatal-Specific
ENSG00000137710|RDX	chr11:110012690:C:T	rs1648136	110296722	Minus	284032	-0.0159789	0.778368	NA	0.4955	1.36922e-05	0.0434903	0.13889	0.0146894	0.743482	1.34553e-05	0.000259669	Post	Postnatal-Specific
ENSG00000137720|C11ORF1	chr11:112752047:A:G	rs7102916	111878935	Plus	873112	-0.21862	0.00255703	0.525082	-0.312047	0.00677778	0.757261	-0.27658	5.71832e-05	0.0452008	0.476509	0.60433	Comp	Constant
ENSG00000137752|CASP1	chr11:104495624:A:ACACACAC	rs373254864	105035250	Minus	539626	-1.70258	4.45012e-05	0.0467519	-0.343431	0.420166	NA	-1.12087	0.000439649	0.196622	0.0193888	0.0479673	Pre	Prenatal-Specific
ENSG00000137776|SLTM	chr15:58550684:A:G	rs11632627	58933653	Minus	382969	0.0956997	0.00313431	0.560532	0.0540035	0.110662	NA	0.111137	4.4141e-05	0.0366593	0.363687	0.495176	Comp	Prenatal-Trending
ENSG00000137801|THBS1	chr15:40510569:A:G	rs2034652	39581079	Plus	929490	-1.02886	3.10763e-05	0.0349758	0.35162	0.0590438	NA	-0.47082	0.020713	0.783544	3.64737e-06	0.000114865	Pre	Prenatal-Specific
ENSG00000137804|NUSAP1	chr15:42088993:G:A	rs9920766	41332694	Plus	756299	1.80739	7.40095e-06	0.0104911	0.0426635	0.883517	NA	1.07763	7.54204e-05	0.0562971	0.000236909	0.00161913	Pre	Prenatal-Specific
ENSG00000137834|SMAD6	chr15:66802853:T:C	rs113582329	66702228	Plus	100625	-0.233384	0.437523	NA	1.15408	1.69463e-06	0.00976303	0.395372	0.0890321	NA	0.000160754	0.00124056	Post	Postnatal-Specific
ENSG00000137871|ZNF280D	chr15:57520925:C:A	rs11857709	56918571	Minus	-602354	-0.0195165	0.642715	NA	-0.31994	1.06623e-05	0.0376258	-0.104441	0.0170365	0.761576	0.000112207	0.000970186	Post	Postnatal-Specific
ENSG00000137944|CCBL2	chr1:88977049:T:C	rs10922531	88992953	Minus	15904	-0.18451	3.31721e-06	0.00521657	-0.269474	0.000174045	0.228407	-0.245811	6.0402e-10	1.50653e-06	0.265908	0.391706	Comp	Constant
ENSG00000137948|BRDT	chr1:91782686:GT:G	rs17879293	91949371	Plus	-166685	0.358822	0.00202566	0.484466	0.681262	0.0253444	0.8714	0.608962	1.22054e-05	0.0125117	0.308579	0.438213	Comp	Constant
ENSG00000137975|CLCA2	chr1:85481517:G:A	rs1146394	86424086	Plus	-942569	-0.411962	0.00592813	0.663632	-0.662503	0.00728951	0.764873	-0.563704	3.88314e-05	0.033003	0.368633	0.498772	Comp	Constant
ENSG00000138032|PPM1B	chr2:44927279:A:C	rs7569203	44167969	Plus	759310	-0.108303	3.40288e-05	0.0376934	0.0268604	0.403012	NA	-0.0923788	0.000491102	0.210538	0.000841222	0.00411366	Pre	Prenatal-Specific
ENSG00000138035|PNPT1	chr2:56109038:A:C	rs2868994	55693910	Minus	-415128	0.0989269	0.00193116	0.475942	0.182703	9.42046e-05	0.158202	0.124485	1.16629e-05	0.0120289	0.114893	0.201859	Comp	Constant
ENSG00000138036|DYNC2LI1	chr2:42905144:T:A	rs11124900	43774039	Plus	-868895	0.125896	0.00203126	0.484859	0.104444	0.00830936	0.776659	0.131554	2.60676e-05	0.023761	0.696626	0.789207	Comp	Constant
ENSG00000138061|CYP1B1	chr2:37782137:A:G	rs13404698	38109902	Minus	327765	-2.27334	0.00161774	0.443916	-0.624187	0.0275771	0.87701	-2.00115	5.71642e-05	0.0451881	0.0287254	0.0657509	Comp	Constant
ENSG00000138111|TMEM180	chr10:102470399:A:G	rs2025713	102461395	Plus	9004	-0.25622	2.59499e-05	0.0301961	-0.000701108	0.992981	NA	-0.162132	0.000802175	0.278683	0.00937755	0.0271754	Pre	Prenatal-Specific
ENSG00000138152|BTBD16	chr10:122266775:A:G	rs11200519	122271306	Plus	-4531	0.680917	2.98539e-06	0.00476832	0.617675	0.00411057	0.700893	0.639978	3.9601e-08	7.50813e-05	0.79826	0.860974	Comp	Constant
ENSG00000138160|KIF11	chr10:93203354:G:A	rs7910061	92593286	Plus	610068	0.898448	7.549e-06	0.0106666	-0.0180361	0.864958	NA	0.61433	1.7233e-05	0.0168015	2.56576e-05	0.000380726	Pre	Prenatal-Specific
ENSG00000138162|TACC2	chr10:121673138:G:A	rs12356902	121989174	Plus	-316036	0.454841	2.25413e-05	0.0269177	0.103928	0.576133	NA	0.402925	6.94576e-05	0.0527915	0.096609	0.175892	Pre	Prenatal-Trending
ENSG00000138166|DUSP5	chr10:110424608:TACACACAC:T	rs10561207	110497838	Plus	-73230	-0.607823	0.00389879	0.596884	-0.523108	0.086246	NA	-0.726714	3.36905e-05	0.0293956	0.815482	0.87326	Comp	Prenatal-Trending
ENSG00000138180|CEP55	chr10:93203354:G:A	rs7910061	93496632	Plus	-293278	0.830318	7.35098e-06	0.0104301	0.0304054	0.909908	NA	0.585306	8.9312e-05	0.0641954	0.0124245	0.0339847	Pre	Prenatal-Specific
ENSG00000138193|PLCE1	chr10:93195051:T:C	rs72815184	93993989	Plus	-798938	0.56702	1.18777e-05	0.0157145	0.0957177	0.113461	NA	0.3975	3.05287e-06	0.0037645	0.000568031	0.00309156	Comp	Prenatal-Specific
ENSG00000138231|DBR1	chr3:138426447:C:A	rs1679155	138174949	Minus	-251498	-0.112855	0.395312	NA	-0.37576	0.0045474	0.712557	-0.45576	5.88347e-05	0.0462548	0.150894	0.251583	Comp	Postnatal-Trending
ENSG00000138303|ASCC1	chr10:72139335:C:T	rs1245515	72217134	Minus	77799	-0.120462	4.78456e-05	0.049544	0.108474	0.0165874	0.840103	-0.0349894	0.160825	NA	1.14448e-05	0.000238278	Pre	Prenatal-Trending
ENSG00000138316|ADAMTS14	chr10:70457794:T:C	rs75261352	70672803	Plus	-215009	-1.11615	0.00398004	0.600176	-0.806271	0.0261027	0.873372	-1.17217	1.8355e-05	0.0176857	0.548962	0.670728	Comp	Constant
ENSG00000138376|BARD1	chr2:214822351:A:G	rs13026390	214809711	Minus	-12640	-0.0907308	0.408876	NA	-0.490199	5.94152e-06	0.0251278	-0.211462	0.00912245	0.680015	0.00629713	0.019695	Post	Postnatal-Specific
ENSG00000138378|STAT4	chr2:191247324:T:G	rs35530564	191151596	Minus	-95728	-0.827242	5.08233e-09	1.5818e-05	-0.198522	0.0207863	0.857489	-0.580463	2.87117e-06	0.00357035	4.46913e-05	0.000531048	Pre	Constant
ENSG00000138398|PPIG	chr2:170214402:T:C	rs13385825	169584340	Plus	630062	-0.0897204	0.00822423	0.71121	-0.069299	0.068665	NA	-0.151047	1.43393e-06	0.00195557	0.682757	0.778132	Comp	Prenatal-Trending
ENSG00000138400|MDH1B	chr2:206780740:A:G	rs4488642	206765547	Minus	-15193	0.369835	8.85522e-06	0.0122201	0.378609	0.000208693	0.252237	0.456739	2.91545e-10	7.57825e-07	0.943331	0.964075	Comp	Constant
ENSG00000138463|DIRC2	chr3:122195820:T:C	rs6764205	122794795	Plus	-598975	0.153378	4.33297e-05	0.045728	-0.0086056	0.867775	NA	0.0779903	0.0095853	0.686954	0.00980864	0.0281903	Pre	Prenatal-Specific
ENSG00000138495|COX17	chr3:119352252:T:C	rs56138714	119677454	Minus	325202	-0.180972	0.00263138	0.530166	-0.170363	0.0980223	NA	-0.25127	6.51283e-06	0.00727355	0.927684	0.953804	Comp	Prenatal-Trending
ENSG00000138496|PARP9	chr3:122311321:A:T	rs7609673	122564577	Minus	253256	-0.667329	3.76558e-06	0.00583277	0.0454051	0.763373	NA	-0.383391	0.000789967	0.276326	0.000442024	0.00256783	Pre	Prenatal-Specific
ENSG00000138623|SEMA7A	chr15:73928733:C:A	rs55899956	74434467	Minus	505734	0.0205442	0.908872	NA	0.859064	4.44595e-06	0.0202513	0.300736	0.0290904	0.818318	0.000620848	0.00329074	Post	Postnatal-Specific
ENSG00000138640|FAM13A	chr4:88686781:G:A	rs7698491	89111398	Minus	424617	-0.019946	0.868522	NA	0.469404	4.65488e-06	0.0210186	0.218499	0.0593826	NA	0.00120433	0.0054126	Post	Postnatal-Specific
ENSG00000138642|HERC6	chr4:88822617:T:C	rs72870601	88378739	Plus	443878	-0.124455	0.545128	NA	-0.731899	1.36168e-05	0.0433459	-0.29289	0.0967953	NA	0.0173143	0.0442125	Post	Postnatal-Specific
ENSG00000138670|RASGEF1B	chr4:80970883:T:C	rs10049776	82044244	Minus	1073361	0.159846	0.29148	NA	-0.321533	8.29607e-06	0.0311584	-0.057254	0.637654	NA	0.00335494	0.0118452	Post	Postnatal-Specific
ENSG00000138767|CNOT6L	chr4:77272965:A:AT	rs78289481	77819615	Minus	546650	0.00751769	0.866093	NA	-0.413934	6.98822e-06	0.0282413	-0.0940899	0.0325808	0.82873	7.14565e-06	0.000175811	Post	Postnatal-Specific
ENSG00000138771|SHROOM3	chr4:77220302:C:T	rs4290915	76435100	Plus	785202	0.480369	2.29912e-05	0.0273718	0.0696648	0.447556	NA	0.325624	0.000573783	0.231255	0.00369077	0.0127792	Pre	Prenatal-Specific
ENSG00000138777|PPA2	chr4:105578360:G:A	rs28832698	105474081	Minus	-104279	0.301142	3.53993e-05	0.0389205	0.0961055	0.240015	NA	0.240036	8.41786e-05	0.0613317	0.0546464	0.110776	Pre	Prenatal-Trending
ENSG00000138814|PPP3CA	chr4:100966738:C:T	rs2850615	101348278	Minus	381540	0.149176	0.024677	0.838877	0.124236	0.118365	NA	0.212011	6.00446e-05	0.0469966	0.806785	0.867187	Comp	Prenatal-Trending
ENSG00000138821|SLC39A8	chr4:102213329:A:C	rs10011987	102431258	Minus	217929	0.720202	7.504e-06	0.0106131	-0.175765	0.283327	NA	0.444583	0.00172852	0.404463	5.72004e-05	0.000630397	Pre	Prenatal-Specific
ENSG00000138834|MAPK8IP3	chr16:1124996:C:T	rs35956434	1706183	Plus	-581187	0.0238188	0.746753	NA	-0.285361	1.56864e-05	0.0480687	-0.0755139	0.15696	NA	0.00110834	0.00506462	Post	Postnatal-Specific
ENSG00000138835|RGS3	chr9:113780263:T:C	rs12684436	113444731	Plus	335532	-0.493309	4.768e-05	0.0493985	-0.0783649	0.552811	NA	-0.375816	0.000441791	0.197199	0.0178662	0.0452636	Pre	Prenatal-Specific
ENSG00000138964|PARVG	chr22:43389599:A:C	rs56239640	44172956	Plus	-783357	0.288858	0.125017	NA	0.920381	8.12424e-06	0.0306161	0.489985	0.00252603	0.470052	0.0164176	0.0424933	Post	Postnatal-Specific
ENSG00000139083|ETV6	chr12:12057455:C:G	rs11054644	11649854	Plus	407601	0.33917	0.00103658	0.366737	0.157378	0.149154	NA	0.329286	3.52141e-05	0.030489	0.21649	0.333151	Comp	Prenatal-Trending
ENSG00000139132|FGD4	chr12:33599859:T:C	rs1873012	32399529	Plus	1200330	0.137979	1.13828e-05	0.015141	-0.0692616	0.334254	NA	-0.00556911	0.884985	NA	0.00717904	0.0218223	Pre	Prenatal-Specific
ENSG00000139144|PIK3C2G	chr12:18749561:A:G	rs969489	18247614	Plus	501947	-0.785267	0.000147834	0.11669	-0.201989	0.135061	NA	-0.57726	2.05791e-05	0.0194819	0.0149006	0.0392966	Comp	Prenatal-Trending
ENSG00000139160|METTL20	chr12:32422838:A:G	rs10844202	31647160	Plus	775678	0.377893	0.000171439	0.129407	0.143846	0.210319	NA	0.334104	5.40716e-05	0.0432081	0.116577	0.204247	Comp	Prenatal-Trending
ENSG00000139174|PRICKLE1	chr12:41729191:C:T	rs12368662	42590355	Minus	861164	-0.37387	2.10189e-05	0.0253822	0.151392	0.0539741	NA	-0.198927	0.00796556	0.659838	3.81579e-06	0.000118554	Pre	Prenatal-Specific
ENSG00000139178|C1RL	chr12:7251165:C:T	rs12812908	7109273	Minus	-141892	-0.581789	0.000464403	0.241611	-0.518925	0.0024595	0.633457	-0.588936	3.77512e-06	0.0045368	0.783611	0.852058	Comp	Constant
ENSG00000139182|CLSTN3	chr12:7159241:C:T	rs3742086	7129698	Plus	29543	0.279695	0.0047284	0.628438	0.249744	0.0239078	0.867056	0.328103	3.11477e-05	0.0275759	0.835826	0.887935	Comp	Constant
ENSG00000139211|AMIGO2	chr12:47340625:G:A	rs11183875	47079951	Minus	-260674	-0.999117	2.73074e-06	0.00440893	0.228562	0.368577	NA	-0.524605	0.00323315	0.512703	0.000140416	0.00112919	Pre	Prenatal-Specific
ENSG00000139239|RPL14P1	chr12:62106887:C:CT	rs34426573	62965325	Plus	-858438	-0.746288	1.03488e-05	0.0139493	-0.129327	0.616775	NA	-0.565939	0.000636685	0.245138	0.0417883	0.0891162	Pre	Prenatal-Trending
ENSG00000139291|TMEM19	chr12:71628524:G:A	rs17110044	71686087	Plus	-57563	-0.281465	0.00093903	0.35023	-0.160733	0.300861	NA	-0.317383	1.32319e-05	0.0134048	0.489197	0.617488	Comp	Prenatal-Trending
ENSG00000139323|POC1B	chr12:88970809:C:T	rs11105121	89526024	Minus	555215	0.215559	1.39995e-05	0.0180452	-0.00121837	0.990297	NA	0.0998738	0.038281	0.843255	0.0494191	0.101891	Pre	Prenatal-Trending
ENSG00000139351|SYCP3	chr12:100765690:C:CA	NA	101739472	Minus	973782	0.372218	0.0322076	0.861886	0.739372	0.000798909	0.462064	0.66622	1.80257e-06	0.00238811	0.172351	0.27963	Comp	Constant
ENSG00000139364|TMEM132B	chr12:125761954:C:T	rs12229523	125186836	Plus	575118	-0.428407	2.02385e-05	0.0245781	0.0601979	0.382537	NA	-0.251413	0.00172636	0.404233	3.32179e-05	0.000438897	Pre	Prenatal-Specific
ENSG00000139370|SLC15A4	chr12:129680941:A:T	rs264510	128823983	Minus	-856958	0.111683	0.000425052	0.231104	0.10682	0.0519699	NA	0.105121	3.85464e-05	0.0328031	0.9373	0.959788	Comp	Prenatal-Trending
ENSG00000139410|SDSL	chr12:113421906:G:A	rs36096947	113422237	Plus	-331	1.70713	4.24241e-05	0.0449468	0.481888	0.189652	NA	1.55424	9.49963e-06	0.0100809	0.0230581	0.0551951	Comp	Prenatal-Trending
ENSG00000139428|MMAB	chr12:109423106:T:A	rs9668192	109573874	Minus	150768	-0.243108	1.45386e-06	0.00254417	-0.0611383	0.37851	NA	-0.181255	3.80282e-06	0.0045662	0.0295712	0.0673185	Pre	Prenatal-Trending
ENSG00000139517|LNX2	chr13:27879315:T:G	rs1756944	27620404	Minus	-258911	0.189072	0.00854143	0.71641	0.189997	0.00487495	0.720386	0.204437	5.02319e-05	0.0406814	0.99228	0.995279	Comp	Constant
ENSG00000139546|TARBP2	chr12:53841939:G:A	rs73319403	53500921	Plus	341018	0.401822	0.00163511	0.4458	0.27059	0.0474132	0.909241	0.369922	4.45973e-05	0.036973	0.471156	0.600088	Comp	Constant
ENSG00000139547|RDH16	chr12:56522830:T:C	rs12814413	56959374	Minus	436544	0.0363521	0.700883	NA	-0.672751	1.70414e-06	0.0098115	-0.202058	0.0159843	0.753826	5.58539e-06	0.000145405	Post	Postnatal-Specific
ENSG00000139572|GPR84	chr12:53906136:T:A	rs7976783	54364487	Minus	458351	0.284504	0.481542	NA	1.97101	9.77354e-06	0.0354135	1.23731	1.57454e-05	0.0155491	0.00301907	0.0109616	Post	Postnatal-Specific
ENSG00000139579|NABP2	chr12:56483325:T:C	rs58252713	56222015	Plus	261310	0.0579461	0.425202	NA	-0.407098	1.55512e-05	0.0477357	-0.0964556	0.123342	NA	3.20605e-05	0.000430141	Post	Postnatal-Specific
ENSG00000139624|CERS5	chr12:50247604:A:AATT	rs199931049	50167533	Minus	-80071	0.142436	0.0144755	0.783267	0.00494923	0.951141	NA	0.225194	4.44376e-06	0.00523682	0.163579	0.268312	Comp	Prenatal-Trending
ENSG00000139637|C12ORF10	chr12:53842583:GA:G	rs141987784	53299686	Plus	542897	0.455172	8.85397e-05	0.0800195	0.17434	0.13261	NA	0.375101	5.39005e-06	0.00618255	0.0783448	0.14841	Comp	Prenatal-Trending
ENSG00000139651|ZNF740	chr12:53842583:GA:G	rs141987784	53180700	Plus	661883	0.337706	2.40865e-05	0.0284213	0.0372472	0.586362	NA	0.235425	8.39705e-05	0.0612064	0.00329526	0.0117174	Pre	Prenatal-Specific
ENSG00000139684|ESD	chr13:47665286:C:G	rs1172406	46797232	Minus	-868054	0.304911	2.57754e-05	0.0300337	0.0627057	0.543606	NA	0.211342	0.00264082	0.477634	0.0502451	0.103293	Pre	Prenatal-Trending
ENSG00000139687|RB1	chr13:48631145:A:G	rs2026582	48303751	Plus	327394	-0.229	0.00116777	0.387369	-0.275252	3.4759e-05	0.0830509	-0.248907	2.63354e-07	0.000427904	0.613361	0.723351	Comp	Constant
ENSG00000139734|DIAPH3	chr13:59754188:T:C	rs7982838	60163987	Minus	409799	-0.00370157	0.985893	NA	0.501374	2.22523e-06	0.0120952	0.197282	0.139761	NA	0.027429	0.063408	Post	Postnatal-Trending
ENSG00000139780|METTL21C	chr13:102909621:A:G	rs7318667	102694504	Minus	-215117	1.01683	7.54092e-06	0.0106567	-0.235019	0.534013	NA	0.775289	0.00254674	0.471479	0.00382561	0.0131224	Pre	Prenatal-Specific
ENSG00000139793|MBNL2	chr13:98133949:C:T	rs7329994	97221434	Plus	912515	0.261143	0.0131666	0.772265	0.354014	0.0132424	0.821944	0.354326	6.05525e-05	0.0473191	0.590186	0.703959	Comp	Constant
ENSG00000139842|CUL4A	chr13:114190406:TAATC:T	rs370299390	113208193	Plus	982213	-0.143636	2.62953e-05	0.0305071	0.02844	0.332609	NA	-0.0745827	0.002251	0.449934	8.24487e-05	0.00079361	Pre	Prenatal-Specific
ENSG00000139899|CBLN3	chr14:24429352:C:T	rs2273632	24430954	Minus	1602	0.559164	0.000292859	0.184463	0.815359	8.93429e-08	0.00102232	0.650442	4.96587e-09	1.08814e-05	0.196632	0.309422	Comp	Constant
ENSG00000139973|SYT16	chr14:61560425:GTTTA:G	rs374578925	61995823	Plus	-435398	-0.463855	0.000519352	0.257117	-0.502432	0.00417788	0.703104	-0.496403	1.80521e-06	0.00239109	0.855406	0.9032	Comp	Constant
ENSG00000139977|NAA30	chr14:58029131:C:T	rs7148795	57390544	Plus	638587	0.15384	0.00339433	0.573596	0.12927	0.0360813	0.894008	0.182274	3.6913e-05	0.0316492	0.755705	0.830786	Comp	Constant
ENSG00000140009|ESR2	chr14:65180427:C:T	rs2035365	64338112	Minus	-842315	-0.119326	0.152116	NA	0.354356	7.33595e-06	0.0283324	0.0129624	0.84482	NA	1.38453e-05	0.000262768	Post	Postnatal-Specific
ENSG00000140030|GPR65	chr14:87614734:G:A	rs12879786	88005124	Plus	-390390	-0.163912	0.618435	NA	-1.75781	7.63345e-07	0.00520931	-0.652726	0.00942215	0.68468	0.000430901	0.00251954	Post	Postnatal-Specific
ENSG00000140090|SLC24A4	chr14:92732735:C:T	rs2236264	92322581	Plus	410154	-0.218438	0.518619	NA	-0.514918	1.2078e-05	0.0412873	-0.443431	0.1227	NA	0.40174	0.532572	Post	Postnatal-Trending
ENSG00000140157|NIPA2	chr15:22953133:G:A	rs118102129	22838641	Plus	114492	0.330696	2.90312e-05	0.0331124	-0.029202	0.805952	NA	0.198797	0.00522044	0.593867	0.0103341	0.0294844	Pre	Prenatal-Specific
ENSG00000140263|SORD	chr15:45092467:G:T	rs7180106	45023104	Plus	69363	-0.221573	0.033704	0.865647	-0.477865	4.61242e-06	0.0208723	-0.252725	0.00134295	0.361406	0.0649867	0.128377	Post	Postnatal-Trending
ENSG00000140284|SLC27A2	chr15:50777685:T:TTGTGTG	NA	50182196	Plus	595489	0.971106	0.00197056	0.479544	0.264395	0.1268	NA	0.886921	3.38458e-05	0.0295046	0.0434753	0.0919258	Comp	Prenatal-Trending
ENSG00000140285|FGF7	chr15:49300314:T:C	rs73394357	49423096	Plus	-122782	0.961575	1.08421e-09	3.80918e-06	0.423319	0.0271069	0.875772	0.778864	5.44625e-10	1.36488e-06	0.0219057	0.0530643	Comp	Constant
ENSG00000140307|GTF2A2	chr15:59609276:C:G	rs8040838	59657541	Minus	48265	0.0453754	0.443923	NA	-0.425156	4.42186e-08	0.000558728	-0.106649	0.0446362	0.856028	1.12496e-07	1.38392e-05	Post	Postnatal-Specific
ENSG00000140470|ADAMTS17	chr15:101248568:G:C	rs72768601	100342005	Minus	-906563	-0.542134	0.00332474	0.570315	-0.275477	0.0265908	0.874606	-0.631053	5.44938e-05	0.0434826	0.219075	0.336469	Comp	Constant
ENSG00000140471|LINS	chr15:100574435:T:C	rs36053285	100603230	Minus	28795	-0.149603	6.72006e-07	0.00128453	-0.120431	0.00572787	0.739415	-0.165126	4.22453e-10	1.07346e-06	0.56276	0.682932	Comp	Constant
ENSG00000140511|HAPLN3	chr15:88352766:G:C	rs8030406	88895626	Minus	542860	-0.657521	4.71246e-05	0.0489388	0.192834	0.35583	NA	-0.365885	0.00763666	0.653782	0.000998548	0.00469477	Pre	Prenatal-Specific
ENSG00000140534|TICRR	chr15:89499878:C:T	rs10852119	89575482	Plus	-75604	-0.509051	0.00168444	0.451032	-0.878099	2.02998e-06	0.0112262	-0.633911	2.0042e-07	0.000333705	0.10475	0.18788	Comp	Constant
ENSG00000140543|DET1	chr15:87779372:A:G	rs7174999	88546675	Minus	767303	0.189224	2.6122e-05	0.0303454	0.0382505	0.590543	NA	0.181077	0.000162972	0.100262	0.0678695	0.132611	Pre	Prenatal-Trending
ENSG00000140557|ST8SIA2	chr15:92179854:T:C	rs9806493	92393828	Plus	-213974	-0.180291	0.0322163	0.861925	-0.136479	0.461943	NA	-0.588783	4.79832e-06	0.00559797	0.828276	0.882725	Comp	Prenatal-Trending
ENSG00000140563|MCTP2	chr15:94702686:C:A	rs6496033	94231538	Plus	471148	-0.75836	0.00147132	0.427028	-0.34586	0.0990277	NA	-0.898862	3.7086e-05	0.031767	0.183562	0.29327	Comp	Prenatal-Trending
ENSG00000140577|CRTC3	chr15:89959388:C:CTG	rs143808108	90529925	Plus	-570537	-0.396861	1.35874e-05	0.0176086	0.357738	0.0840729	NA	-0.186628	0.039841	0.846661	0.000632841	0.00333303	Pre	Prenatal-Specific
ENSG00000140598|EFTUD1	chr15:82372576:T:C	rs375517734	82262763	Minus	-109813	0.0988795	0.0249658	0.840016	0.0624994	0.353154	NA	0.198828	1.81361e-05	0.0175176	0.647679	0.750146	Comp	Prenatal-Trending
ENSG00000140623|SEPT12	chr16:4796532:G:A	rs56400014	4788521	Minus	-8011	1.19984	2.18283e-11	1.19017e-07	1.4244	1.12706e-06	0.00708006	1.26775	4.20087e-17	3.18464e-13	0.459025	0.58822	Comp	Constant
ENSG00000140650|PMM2	chr16:9705406:C:T	rs7204471	8788823	Plus	916583	-0.183055	0.00151473	0.432115	-0.120609	0.184416	NA	-0.200371	5.05981e-05	0.040925	0.554971	0.676621	Comp	Prenatal-Trending
ENSG00000140675|SLC5A2	chr16:30500419:T:G	rs4889496	31483002	Plus	-982583	-0.744381	4.75814e-05	0.0493154	-0.419985	0.0519645	NA	-0.499775	0.000809264	0.279968	0.237015	0.358148	Pre	Prenatal-Trending
ENSG00000140750|ARHGAP17	chr16:25636561:A:C	rs55976430	25015666	Minus	-620895	0.250766	0.00419291	0.608789	0.384686	0.0105247	0.800898	0.341031	4.93924e-06	0.00574381	0.42606	0.556918	Comp	Constant
ENSG00000140830|TXNL4B	chr16:72095894:G:GGT	NA	72094431	Minus	-1463	0.133311	0.00678309	0.683931	0.598448	0.000110785	0.174621	0.321102	2.66442e-07	0.000432417	0.00203329	0.00807906	Comp	Constant
ENSG00000140832|MARVELD3	chr16:71488125:C:A	rs4275857	71626161	Plus	-138036	0.893381	0.00157055	0.438712	0.78152	0.0522778	NA	0.939348	2.7024e-05	0.0245017	0.815698	0.873326	Comp	Prenatal-Trending
ENSG00000140853|NLRC5	chr16:56563438:G:A	rs282232	56989485	Plus	-426047	0.975148	3.07545e-05	0.0346824	0.291052	0.193037	NA	0.779718	7.96458e-06	0.00865722	0.029428	0.0671143	Comp	Prenatal-Trending
ENSG00000140854|KATNB1	chr16:57385075:G:A	rs2239354	57735730	Plus	-350655	-0.065241	0.50683	NA	0.445291	4.05778e-07	0.0034796	0.106214	0.138831	NA	4.03974e-05	0.000495026	Post	Postnatal-Specific
ENSG00000140859|KIFC3	chr16:57116066:C:T	rs291053	57863053	Minus	746987	0.331632	2.554e-06	0.00415575	-0.0016388	0.983363	NA	0.209923	0.000359815	0.173223	0.00117467	0.00529828	Pre	Prenatal-Specific
ENSG00000140873|ADAMTS18	chr16:77357217:C:T	rs1392609	77435114	Minus	77897	-0.193504	0.33955	NA	-1.25208	3.36991e-06	0.0166107	-0.563062	0.00362364	0.532663	0.000735077	0.00371626	Post	Postnatal-Specific
ENSG00000140943|MBTPS1	chr16:84168683:G:A	rs4782897	84116906	Minus	-51777	-0.0620082	0.0623646	NA	-0.0804282	0.0328866	0.888628	-0.106509	5.14981e-05	0.0415224	0.708539	0.797519	Comp	Postnatal-Trending
ENSG00000140955|ADAD2	chr16:84570445:G:T	rs76253876	84191138	Plus	379307	0.0534047	0.900815	NA	2.41319	3.20322e-07	0.00287752	0.840556	0.012253	0.719869	6.8608e-05	0.000709137	Post	Postnatal-Specific
ENSG00000141012|GALNS	chr16:88409100:G:T	rs8044502	88856970	Minus	447870	-0.235311	0.00237328	0.512171	-0.299294	0.000822514	0.466255	-0.25368	2.90147e-05	0.0260006	0.571477	0.689641	Comp	Constant
ENSG00000141040|ZNF287	chr17:17307146:C:T	rs7217162	16569206	Minus	-737940	0.20641	2.61412e-05	0.0303635	-0.126599	0.0943165	NA	0.0936329	0.0593192	NA	0.000149426	0.00118257	Pre	Prenatal-Specific
ENSG00000141076|CIRH1A	chr16:69325817:G:A	rs74197901	69131291	Plus	194526	0.311812	9.93641e-07	0.00181944	0.208892	0.0199222	0.854143	0.279962	3.60065e-08	6.87137e-05	0.32957	0.46021	Comp	Constant
ENSG00000141101|NOB1	chr16:70083134:G:A	rs78723388	69754940	Minus	-328194	-0.15314	0.246586	NA	0.60155	4.62323e-06	0.0209006	0.0553862	0.568087	NA	1.84306e-05	0.000312057	Post	Postnatal-Specific
ENSG00000141127|PRPSAP2	chr17:18169115:AAATAAT:A	NA	18840085	Plus	-670970	0.320834	1.55448e-05	0.0197264	-0.0205079	0.849346	NA	0.219539	0.00267356	0.479715	0.00795307	0.0237896	Pre	Prenatal-Specific
ENSG00000141219|C17ORF80	chr17:72771595:A:G	rs2567537	73232233	Plus	-460638	-0.194426	4.2834e-05	0.0452998	-0.0454041	0.428834	NA	-0.121072	0.0020902	0.437177	0.0408446	0.0876399	Pre	Prenatal-Trending
ENSG00000141232|TOB1	chr17:51777782:T:G	rs7215057	50867978	Minus	-909804	0.364007	0.000808651	0.32539	0.0692044	0.691347	NA	0.399968	2.71069e-05	0.0245619	0.146195	0.245839	Comp	Prenatal-Trending
ENSG00000141294|LRRC46	chr17:46868554:G:C	rs9909391	47831627	Plus	-963073	-1.12448	7.73643e-06	0.0108823	0.440407	0.21236	NA	-0.601241	0.00339852	0.521631	0.000212993	0.0014931	Pre	Prenatal-Specific
ENSG00000141298|SSH2	chr17:30772059:T:C	rs9900596	29930276	Minus	-841783	-0.258022	0.00209888	0.490412	-0.233019	0.0283934	0.878881	-0.259717	5.16179e-05	0.041601	0.849467	0.898897	Comp	Constant
ENSG00000141337|ARSG	chr17:68948429:A:G	rs151177226	68259182	Plus	689247	0.588734	3.00071e-05	0.0339919	-0.404802	0.000406961	0.353445	0.159162	0.240719	NA	7.76614e-09	2.32023e-06	Pre	Prenatal-Trending
ENSG00000141349|G6PC3	chr17:43690607:C:T	rs9901754	44070735	Plus	-380128	-0.282963	6.00401e-06	0.00875913	-0.0045386	0.948583	NA	-0.133855	0.013531	0.732995	0.00240973	0.00923558	Pre	Prenatal-Specific
ENSG00000141404|GNAL	chr18:11384910:T:G	rs1455237	11688956	Plus	-304046	0.723888	6.51692e-06	0.00940816	-0.0101685	0.945412	NA	0.390601	0.00166053	0.397696	0.000541875	0.0029796	Pre	Prenatal-Specific
ENSG00000141434|MEP1B	chr18:31984928:G:A	rs6506955	32185069	Plus	-200141	0.133129	0.329594	NA	0.766153	1.09737e-05	0.0385492	0.329343	0.00350156	0.526818	0.0023098	0.00895653	Post	Postnatal-Specific
ENSG00000141452|C18ORF8	chr18:24504091:AT:A	rs34026543	23503470	Plus	1000621	-0.259458	0.00203956	0.485585	-0.0998911	0.294565	NA	-0.307661	6.95875e-06	0.0077038	0.201648	0.314869	Comp	Prenatal-Trending
ENSG00000141458|NPC1	chr18:23551228:C:T	rs72884600	23586898	Minus	35670	0.27441	1.90539e-05	0.0233724	0.170058	0.415765	NA	0.298338	0.000665658	0.251393	0.629195	0.735253	Pre	Prenatal-Trending
ENSG00000141469|SLC14A1	chr18:46397120:T:G	rs12608433	45724127	Plus	672993	0.638847	0.00848704	0.715608	0.79152	0.00557371	0.735913	0.798188	1.53944e-05	0.0152588	0.673672	0.770718	Comp	Constant
ENSG00000141499|WRAP53	chr17:6698920:T:C	rs141546170	7686071	Plus	-987151	-0.159047	0.08867	NA	-0.269466	0.0107347	0.802805	-0.302308	4.89605e-05	0.039885	0.422057	0.553047	Comp	Postnatal-Trending
ENSG00000141504|SAT2	chr17:7341158:A:G	rs4465647	7627876	Minus	286718	-0.218464	0.0034126	0.574517	-0.24794	0.00434182	0.707623	-0.235117	5.20828e-05	0.0419068	0.789656	0.855222	Comp	Constant
ENSG00000141519|CCDC40	chr17:80036614:C:A	rs3752042	80036632	Plus	-18	0.460075	0.000788562	0.321272	0.704308	3.61316e-05	0.0853461	0.525031	4.01612e-07	0.000627346	0.232752	0.352982	Comp	Constant
ENSG00000141522|ARHGDIA	chr17:82005321:C:T	rs4461144	81871406	Minus	-133915	0.36862	0.00463533	0.625315	0.25963	0.0278979	0.877905	0.409999	1.45751e-05	0.0145607	0.524838	0.649602	Comp	Constant
ENSG00000141526|SLC16A3	chr17:81563106:T:C	rs9916803	82228397	Plus	-665291	-0.149759	0.367242	NA	-0.932418	6.9117e-06	0.0282413	-0.400654	0.00242476	0.462885	0.00166883	0.00692476	Post	Postnatal-Specific
ENSG00000141540|TTYH2	chr17:74716223:C:G	rs5018105	74213514	Plus	502709	0.546178	0.000313176	0.192056	0.838655	0.000133663	0.195864	0.654258	1.30456e-06	0.00179791	0.242502	0.364421	Comp	Constant
ENSG00000141562|NARF	chr17:83091938:A:G	NA	82458180	Plus	633758	-0.0356144	0.513811	NA	-0.211026	1.50563e-05	0.0466743	-0.0931326	0.048	0.861983	0.0122162	0.0335864	Post	Postnatal-Specific
ENSG00000141569|TRIM65	chr17:75942876:C:T	rs2608880	75897003	Minus	-45873	0.28518	0.000565751	0.269697	0.1631	0.0593812	NA	0.257187	1.96339e-05	0.0187142	0.294754	0.424148	Comp	Prenatal-Trending
ENSG00000141574|SECTM1	chr17:81607339:T:C	rs58274256	82334074	Minus	726735	1.13934	0.00663511	0.6808	1.34435	0.00479655	0.7186	1.27401	4.2616e-05	0.0356152	0.738407	0.818654	Comp	Constant
ENSG00000141577|CEP131	chr17:81139122:T:C	rs7216694	81222999	Minus	83877	0.177786	0.0647258	NA	-0.370541	1.11696e-05	0.0390604	0.0141151	0.838396	NA	6.82032e-06	0.000169804	Post	Postnatal-Specific
ENSG00000141664|ZCCHC2	chr18:63070041:C:G	rs56384804	62523007	Plus	547034	0.119715	0.0501291	NA	0.218046	0.00385094	0.692143	0.220259	3.51435e-05	0.0304407	0.295411	0.424898	Comp	Postnatal-Trending
ENSG00000141682|PMAIP1	chr18:59050439:T:C	rs12373323	59899948	Plus	-849509	-0.925051	0.000127447	0.104969	-0.282875	0.379544	NA	-0.804044	3.55435e-05	0.030726	0.103746	0.186398	Comp	Prenatal-Trending
ENSG00000141744|PNMT	chr17:39659646:G:A	rs11658786	39667981	Plus	-8335	0.427856	0.000457833	0.240007	0.33249	0.0107809	0.803134	0.379224	3.33242e-05	0.0291473	0.580297	0.696268	Comp	Constant
ENSG00000141759|TXNL4A	chr18:79941908:T:A	rs34546559	80033949	Minus	92041	-0.018626	0.600492	NA	-0.222654	2.13188e-06	0.01168	-0.0729743	0.00891256	0.676576	0.000191653	0.00139352	Post	Postnatal-Specific
ENSG00000141854|MIR1199	chr19:14108404:C:CTGAT	NA	14072536	Plus	35868	0.820766	7.24433e-06	0.0103003	0.0793746	0.603722	NA	0.539532	0.000150488	0.0947153	0.00131322	0.00577779	Pre	Prenatal-Specific
ENSG00000141905|NFIC	chr19:3221798:C:A	rs369017	3359563	Plus	-137765	0.259339	0.00483403	0.631969	0.187396	0.140194	NA	0.288998	5.18219e-05	0.0417376	0.640609	0.744983	Comp	Prenatal-Trending
ENSG00000141956|PRDM15	chr21:42110016:C:G	rs220121	41879482	Minus	-230534	0.114965	0.00508732	0.639817	0.172791	0.000885921	0.47841	0.142465	2.1891e-05	0.020518	0.360926	0.492486	Comp	Constant
ENSG00000141968|VAV1	chr19:6865602:C:T	rs72982446	6772714	Plus	92888	0.268819	0.38018	NA	1.0917	4.36722e-06	0.019972	0.55431	0.0263378	0.808161	0.0268166	0.0622908	Post	Postnatal-Trending
ENSG00000142082|SIRT3	chr11:365502:A:G	rs11824293	236931	Minus	-128571	-0.365911	0.000114545	0.0970154	-0.205498	0.0141961	0.827713	-0.293698	5.69068e-06	0.00647136	0.188338	0.299374	Comp	Constant
ENSG00000142185|TRPM2	chr21:44598533:T:C	NA	44350163	Plus	248370	0.955381	4.06833e-06	0.00624061	-0.33737	0.0256443	0.872226	0.70254	0.000967226	0.307989	1.32226e-07	1.47193e-05	Pre	Prenatal-Trending
ENSG00000142197|DOPEY2	chr21:37012863:ATTTT:A	NA	36156782	Plus	856081	-0.105258	0.180982	NA	-0.360949	3.42103e-06	0.016827	-0.177401	0.0274787	0.812436	0.0143473	0.0382391	Post	Postnatal-Specific
ENSG00000142233|NTN5	chr19:48689837:A:G	rs34404429	48673081	Minus	-16756	0.971562	8.0484e-05	0.0743754	0.181701	0.411056	NA	0.737356	2.33714e-05	0.0216915	0.0143234	0.0381916	Comp	Prenatal-Trending
ENSG00000142235|LMTK3	chr19:48027173:G:A	rs2561829	48513189	Minus	486016	0.533114	0.000104082	0.0903908	0.2353	0.0707096	NA	0.418934	4.7721e-05	0.0390611	0.104651	0.187754	Comp	Prenatal-Trending
ENSG00000142319|SLC6A3	chr5:2131469:A:G	rs34686705	1445430	Minus	-686039	1.81965	1.3084e-07	0.000295262	0.369564	0.307938	NA	1.39684	4.57191e-08	8.579e-05	0.00259301	0.00975997	Comp	Prenatal-Specific
ENSG00000142327|RNPEPL1	chr2:240583409:GTTC:G	rs10554804	240565804	Plus	17605	0.410862	2.78099e-05	0.0319538	0.144495	0.225548	NA	0.310833	1.75183e-05	0.0170253	0.0767044	0.145876	Comp	Prenatal-Trending
ENSG00000142405|NLRP12	chr19:53433035:A:C	NA	53824394	Minus	391359	-0.624281	9.17842e-05	0.0822121	-0.303501	0.135171	NA	-0.506347	4.73786e-05	0.0388334	0.202949	0.31641	Comp	Prenatal-Trending
ENSG00000142512|SIGLEC10	chr19:50485313:C:T	rs79717985	51417803	Minus	932490	0.0255816	0.945038	NA	-1.95483	6.83149e-06	0.0280282	-0.442667	0.130702	NA	0.000230187	0.00158355	Post	Postnatal-Specific
ENSG00000142515|KLK3	chr19:51713078:T:G	rs3829653	50854915	Plus	858163	0.328277	0.000220743	0.153484	0.285587	0.0529491	NA	0.31755	2.68662e-05	0.0243793	0.799059	0.861688	Comp	Prenatal-Trending
ENSG00000142534|RPS11	chr19:49982806:G:A	rs8105972	49496365	Plus	486441	0.0252892	0.818773	NA	-0.812264	4.24323e-06	0.0195545	-0.115091	0.28562	NA	1.33555e-05	0.000258619	Post	Postnatal-Specific
ENSG00000142541|RPL13A	chr19:48714048:A:G	rs281386	49487554	Plus	-773506	-0.00719709	0.931753	NA	-0.498215	3.20693e-06	0.0160179	-0.109753	0.137895	NA	0.000109218	0.000955695	Post	Postnatal-Specific
ENSG00000142552|RCN3	chr19:50399074:T:C	rs1726787	49527618	Plus	871456	-0.18146	0.167434	NA	-0.70607	8.14713e-08	0.000941349	-0.332064	0.000312858	0.157944	0.00236404	0.00909939	Post	Postnatal-Specific
ENSG00000142619|PADI3	chr1:17636521:C:T	rs3753378	17249098	Plus	387423	-0.0890338	0.546172	NA	1.28137	5.14563e-06	0.0226105	0.3313	0.0159792	0.753785	2.5557e-06	9.039e-05	Post	Postnatal-Specific
ENSG00000142632|ARHGEF19	chr1:16907772:T:A	rs12034530	16212609	Minus	-695163	0.550745	0.00181339	0.464244	0.562689	0.0250811	0.870686	0.57249	4.16899e-05	0.0349683	0.968065	0.981044	Comp	Constant
ENSG00000142675|CNKSR1	chr1:26163229:T:G	rs7546583	26177403	Plus	-14174	0.318935	0.000799092	0.323459	0.496254	0.000734371	0.448413	0.371327	2.77078e-06	0.0034601	0.285738	0.414023	Comp	Constant
ENSG00000142686|C1ORF216	chr1:34791815:A:G	rs4653091	35719472	Minus	927657	-0.461141	2.17685e-06	0.00361697	-0.299917	0.0171529	0.842886	-0.383752	1.79718e-07	0.00030205	0.290414	0.419636	Comp	Constant
ENSG00000142794|NBPF3	chr1:21445674:C:G	rs4654746	21440128	Plus	5546	-0.426916	5.84742e-18	1.67693e-13	-0.209447	0.000428281	0.361213	-0.303695	1.47826e-14	6.98162e-11	0.00159318	0.00669499	Pre	Constant
ENSG00000142798|HSPG2	chr1:21925922:C:T	rs9426789	21937297	Minus	11375	0.514223	4.80031e-05	0.0496725	0.0530774	0.776914	NA	0.359074	0.000504834	0.214179	0.0379994	0.0827807	Pre	Prenatal-Trending
ENSG00000142856|ITGB3BP	chr1:63564729:CA:C	rs34886184	63593721	Minus	28992	-0.146194	0.0587156	NA	-0.551469	1.06001e-11	5.22599e-07	-0.31976	1.74634e-08	3.5119e-05	4.38554e-05	0.000525094	Post	Postnatal-Specific
ENSG00000142867|BCL10	chr1:85766130:C:T	rs12059113	85277090	Minus	-489040	-0.580387	7.6621e-07	0.00144542	-0.207169	0.092786	NA	-0.334676	0.000537662	0.222604	0.0225512	0.0542717	Pre	Prenatal-Trending
ENSG00000142875|PRKACB	chr1:83535353:A:AT	NA	84078062	Plus	-542709	0.242543	4.52187e-05	0.0473458	0.108968	0.123823	NA	0.156504	0.000990076	0.311836	0.137529	0.2339	Pre	Prenatal-Trending
ENSG00000143032|BARHL2	chr1:90117203:T:C	rs12130539	90717237	Minus	600034	1.18293	0.00184236	0.46709	0.822528	0.0519656	NA	1.25318	2.56029e-05	0.0233903	0.51589	0.640929	Comp	Prenatal-Trending
ENSG00000143036|SLC44A3	chr1:94624064:G:C	rs3814015	94820342	Plus	-196278	-0.421011	0.000681854	0.297977	-0.155455	0.129715	NA	-0.392264	5.07793e-05	0.0410449	0.0906447	0.167315	Comp	Prenatal-Trending
ENSG00000143061|IGSF3	chr1:116547066:G:GT	NA	116667755	Minus	120689	0.0229174	0.803464	NA	0.798978	1.23013e-05	0.0418819	0.0188718	0.857117	NA	3.95322e-05	0.000489008	Post	Postnatal-Specific
ENSG00000143127|ITGA10	chr1:145914732:C:T	rs74119684	145910189	Minus	-4543	-0.801414	3.37821e-05	0.0374571	-0.555176	0.00462986	0.714897	-0.693313	4.05115e-07	0.000632297	0.349505	0.481088	Comp	Constant
ENSG00000143155|TIPRL	chr1:167561309:C:T	rs1737476	168178933	Plus	-617624	0.278722	2.22177e-05	0.0266052	-0.0986347	0.397687	NA	0.127179	0.0340409	0.832702	0.0041231	0.0139077	Pre	Prenatal-Specific
ENSG00000143158|MPC2	chr1:167562748:G:C	rs2995077	167937040	Minus	374292	0.292383	9.10841e-06	0.0125118	-0.0330034	0.784465	NA	0.154274	0.0144564	0.741469	0.016238	0.0421503	Pre	Prenatal-Specific
ENSG00000143167|GPA33	chr1:167563641:T:A	rs12145204	167090631	Minus	-473010	0.970787	1.97171e-05	0.0240449	-0.215098	0.284499	NA	0.406042	0.0238143	0.797873	5.5795e-05	0.000622878	Pre	Prenatal-Specific
ENSG00000143190|POU2F1	chr1:168095165:G:C	rs275158	167220829	Plus	874336	-0.267598	0.00141082	0.419533	-0.227448	0.0382676	0.897672	-0.241173	5.48292e-05	0.0436849	0.765272	0.838219	Comp	Constant
ENSG00000143194|MAEL	chr1:166972349:G:A	rs926266	166975582	Plus	-3233	0.0824518	0.513596	NA	0.638974	2.6701e-13	1.79567e-08	0.344625	0.000452805	0.200262	8.59904e-05	0.000816193	Post	Postnatal-Specific
ENSG00000143217|PVRL4	chr1:161651661:C:T	rs145248688	161089599	Minus	-562062	1.6112	6.1769e-06	0.00897555	-0.256656	0.694971	NA	0.962587	0.0022111	0.447018	0.0108688	0.0306274	Pre	Prenatal-Specific
ENSG00000143226|FCGR2A	chr1:161649850:G:A	rs1771572	161505430	Plus	144420	-0.809518	0.00594466	0.664004	-0.860273	0.0135525	0.824256	-0.922344	4.87921e-05	0.0397796	0.908768	0.939774	Comp	Constant
ENSG00000143252|SDHC	chr1:161156283:C:A	rs147374128	161314257	Plus	-157974	0.277303	8.2484e-06	0.0115081	-0.0846733	0.355615	NA	0.111941	0.150226	NA	0.000834857	0.00408891	Pre	Prenatal-Specific
ENSG00000143257|NR1I3	chr1:161857815:G:A	rs75959317	161238302	Minus	-619513	0.699957	2.32808e-06	0.00383307	0.122091	0.698509	NA	0.448668	0.00222765	0.448174	0.0922641	0.169457	Pre	Prenatal-Trending
ENSG00000143319|ISG20L2	chr1:156892066:T:C	rs4661067	156728799	Minus	-163267	0.232664	1.08768e-05	0.0145688	-0.0737307	0.186741	NA	0.112389	0.00309117	0.504914	4.00363e-05	0.000492525	Pre	Prenatal-Specific
ENSG00000143340|FAM163A	chr1:179732268:C:T	rs2504032	179743163	Plus	-10895	0.740625	2.73345e-05	0.0315003	0.437688	0.114585	NA	0.685641	0.000420383	0.191127	0.344677	0.476007	Pre	Prenatal-Trending
ENSG00000143365|RORC	chr1:152548647:C:G	rs138038303	151831872	Minus	-716775	-0.735207	0.005097	0.640056	-0.956355	0.00159754	0.57126	-0.806302	4.93424e-05	0.0401323	0.565701	0.684911	Comp	Constant
ENSG00000143374|TARS2	chr1:150538668:G:A	rs60162170	150487364	Plus	51304	-0.302363	0.000111882	0.0953062	-0.0901019	0.458072	NA	-0.285772	1.83852e-05	0.0177099	0.135166	0.230465	Comp	Prenatal-Trending
ENSG00000143409|FAM63A	chr1:150538668:G:A	rs60162170	151008375	Minus	469707	-0.257602	0.0323607	0.862324	-0.522638	0.00955103	0.791007	-0.451963	1.51444e-05	0.0150491	0.244028	0.36626	Comp	Constant
ENSG00000143412|ANXA9	chr1:150961407:CT:C	rs34200807	150982017	Plus	-20610	1.00776	1.32313e-09	4.58075e-06	0.344257	0.159944	NA	0.745889	1.50303e-07	0.00025604	0.0198306	0.0488852	Pre	Prenatal-Specific
ENSG00000143418|CERS2	chr1:150554816:G:A	rs9659061	150975004	Minus	420188	-0.0801367	0.0869256	NA	-0.408132	0.00123863	0.531414	-0.264707	6.68762e-07	0.000990715	0.0104017	0.0296367	Comp	Postnatal-Trending
ENSG00000143452|HORMAD1	chr1:150756200:T:C	rs10788794	150720888	Minus	-35312	0.689315	2.92149e-05	0.0332899	0.481259	0.000888698	0.479092	0.618165	2.07391e-07	0.000344265	0.31799	0.447726	Comp	Constant
ENSG00000143479|DYRK3	chr1:206572185:C:A	rs71633592	206635536	Plus	-63351	0.262475	0.00109655	0.376351	0.345794	0.0284132	0.878913	0.308877	1.79826e-05	0.0173986	0.628225	0.734809	Comp	Constant
ENSG00000143486|EIF2D	chr1:206458172:T:G	NA	206612463	Minus	154291	-0.141401	0.00547458	0.651133	-0.10834	0.0741765	NA	-0.168429	5.38323e-05	0.043045	0.669907	0.767251	Comp	Prenatal-Trending
ENSG00000143502|SUSD4	chr1:223914932:A:G	rs12145272	223364202	Minus	-550730	0.408257	0.00461974	0.624652	0.149497	0.145229	NA	0.486295	3.04011e-05	0.0270213	0.13578	0.231365	Comp	Prenatal-Trending
ENSG00000143512|HHIPL2	chr1:222793920:T:C	rs4846776	222548103	Minus	-245817	-0.41	0.0005503	0.265595	-0.583696	0.0140254	0.826855	-0.447155	3.21784e-05	0.0283213	0.498483	0.625246	Comp	Constant
ENSG00000143543|JTB	chr1:153064910:A:G	rs310097	153977688	Minus	912778	0.40181	3.53837e-05	0.038906	-0.0542665	0.706592	NA	0.237103	0.00454912	0.571279	0.00758977	0.0228275	Pre	Prenatal-Specific
ENSG00000143552|NUP210L	chr1:154355219:AACACACACAC:A	NA	154155116	Minus	-200103	-0.199646	0.3898	NA	1.32058	1.35882e-05	0.0432911	0.109902	0.539357	NA	2.25636e-05	0.000353027	Post	Postnatal-Specific
ENSG00000143553|SNAPIN	chr1:153084700:C:A	rs310111	153658654	Plus	-573954	0.397716	1.04259e-05	0.0140409	-0.0104657	0.939292	NA	0.293222	0.000383524	0.180399	0.0114479	0.0318935	Pre	Prenatal-Specific
ENSG00000143570|SLC39A1	chr1:153064910:A:G	rs310097	153968184	Minus	903274	0.43137	6.57864e-06	0.00947676	0.0468336	0.743824	NA	0.297049	0.000201365	0.116794	0.0228836	0.0548611	Pre	Prenatal-Trending
ENSG00000143627|PKLR	chr1:154782650:C:T	rs4845671	155301434	Minus	518784	-0.547009	0.000759844	0.315132	-0.556431	0.00459025	0.713705	-0.579173	1.58483e-05	0.0156383	0.96933	0.981691	Comp	Constant
ENSG00000143641|GALNT2	chr1:229151714:T:C	rs9793244	230057990	Plus	-906276	-0.49939	7.94471e-06	0.011138	-0.0427797	0.615266	NA	-0.259038	0.00136248	0.364005	0.000768833	0.00382858	Pre	Prenatal-Specific
ENSG00000143702|CEP170	chr1:242238219:T:A	rs6429340	243255406	Minus	1017187	0.0942308	0.00401639	0.601639	0.123192	0.0184992	0.848434	0.201699	2.62136e-05	0.0238733	0.628745	0.735076	Comp	Constant
ENSG00000143727|ACP1	chr2:1184719:C:T	rs28463086	264140	Plus	920579	0.0328018	0.593118	NA	-0.442888	1.50749e-05	0.0467149	-0.114836	0.0800432	NA	1.81521e-05	0.000311331	Post	Postnatal-Specific
ENSG00000143748|NVL	chr1:224512103:A:C	rs12140117	224330387	Minus	-181716	-0.0726372	0.108887	NA	0.322759	5.44019e-06	0.0234343	0.080031	0.0544409	NA	3.76038e-07	2.7118e-05	Post	Postnatal-Specific
ENSG00000143793|C1ORF35	chr1:228979340:G:A	rs60659234	228105411	Minus	-873929	0.430083	9.75015e-06	0.0132496	-0.0772177	0.546867	NA	0.244514	0.00187518	0.418307	0.00126182	0.00562661	Pre	Prenatal-Specific
ENSG00000143842|SOX13	chr1:204156859:T:C	rs3730103	204073115	Plus	83744	1.1535	2.3698e-06	0.00389036	-0.273921	0.185458	NA	0.613074	0.00348862	0.526179	3.58767e-06	0.000114842	Pre	Prenatal-Specific
ENSG00000143867|OSR1	chr2:19003096:A:C	rs16985823	19358653	Minus	355557	1.85921	0.00145329	0.424818	1.46982	0.000934571	0.487858	1.74016	4.37297e-05	0.0363855	0.581017	0.69668	Comp	Constant
ENSG00000143870|PDIA6	chr2:10219847:T:C	rs76104375	10837977	Minus	618130	-0.0412502	0.616703	NA	0.396144	6.48103e-06	0.0269234	0.104668	0.119251	NA	0.000121802	0.00102438	Post	Postnatal-Specific
ENSG00000143882|ATP6V1C2	chr2:10844797:T:G	rs12999850	10721649	Plus	123148	0.598673	0.00717965	0.692064	0.836233	0.000169634	0.224709	0.665941	4.05225e-05	0.0341621	0.428634	0.559385	Comp	Constant
ENSG00000143921|ABCG8	chr2:44841551:A:G	rs341595	43838964	Plus	1002587	1.71094	1.9052e-05	0.0233724	0.0268568	0.920084	NA	1.01649	0.000183655	0.109208	0.000295517	0.00188999	Pre	Prenatal-Specific
ENSG00000143942|CHAC2	chr2:52854829:A:G	rs35444897	53767792	Plus	-912963	-0.467825	4.49976e-05	0.0471726	0.25889	0.251682	NA	-0.220701	0.0344693	0.833851	0.00349238	0.012234	Pre	Prenatal-Specific
ENSG00000143971|ETAA1	chr2:67858989:ATGCATTCTCCAGGCTCTCT:A	rs72245666	67397319	Plus	461670	0.277519	1.57484e-05	0.019945	0.0743838	0.340348	NA	0.258662	1.86208e-06	0.00245746	0.0393724	0.0850408	Comp	Prenatal-Trending
ENSG00000144031|ANKRD53	chr2:71023504:C:A	rs62145105	70978380	Plus	45124	-0.61468	1.17259e-05	0.0155334	-0.0665432	0.812219	NA	-0.249193	0.103466	NA	0.076033	0.14495	Pre	Prenatal-Trending
ENSG00000144040|SFXN5	chr2:72175865:T:C	rs41418	73075619	Minus	899754	0.0860497	0.438545	NA	0.37722	1.33035e-05	0.0427903	0.316937	0.00137621	0.365673	0.031677	0.071387	Post	Postnatal-Trending
ENSG00000144115|THNSL2	chr2:88163636:C:G	rs10173112	88170295	Plus	-6659	1.15377	1.37238e-11	7.82825e-08	1.46675	2.56751e-11	1.15042e-06	1.23342	3.06997e-20	3.72874e-16	0.173563	0.281234	Comp	Constant
ENSG00000144191|CNGA3	chr2:98008194:G:A	rs79510764	98346155	Plus	-337961	0.19451	0.422301	NA	0.827657	3.64283e-06	0.0176366	0.477268	0.00202387	0.431494	0.0286261	0.0655715	Post	Postnatal-Trending
ENSG00000144278|GALNT13	chr2:154812103:T:C	rs1445651	153871913	Plus	940190	-0.103757	0.25489	NA	0.43914	9.3302e-06	0.0341302	-0.00331868	0.959124	NA	1.95846e-05	0.000324205	Post	Postnatal-Specific
ENSG00000144339|TMEFF2	chr2:192866638:A:G	rs6434581	192195709	Minus	-670929	0.657508	0.00016062	0.123604	-0.0136301	0.9063	NA	0.473148	4.63656e-05	0.0381494	0.000976738	0.00462146	Comp	Prenatal-Trending
ENSG00000144445|KANSL1L	chr2:211014639:G:C	rs7596664	210171383	Minus	-843256	0.00235803	0.976776	NA	0.643407	9.10721e-06	0.0335053	0.226127	0.00192352	0.422763	2.96134e-05	0.000411755	Post	Postnatal-Specific
ENSG00000144455|SUMF1	chr3:4369043:AAAGGTTTTTTT:A	rs3833601	4467281	Minus	98238	-0.326178	1.96345e-06	0.00330423	-0.296466	0.000534587	0.396337	-0.323758	2.40675e-10	6.31848e-07	0.773038	0.843968	Comp	Constant
ENSG00000144488|ESPNL	chr2:238109124:T:C	rs7583208	238100157	Plus	8967	0.78102	2.27943e-05	0.0271665	0.424456	0.0552764	NA	0.690806	9.50461e-07	0.00135893	0.201084	0.314379	Comp	Prenatal-Trending
ENSG00000144524|COPS7B	chr2:230817047:A:C	rs6739745	231781671	Plus	-964624	0.174536	0.00223827	0.501808	0.263545	0.00383554	0.691925	0.196247	5.20884e-05	0.0419079	0.388749	0.519602	Comp	Constant
ENSG00000144554|FANCD2	chr3:10573151:A:AT	rs113884702	10026414	Plus	546737	-0.193213	0.123383	NA	0.33273	2.00889e-06	0.0111544	-0.0413013	0.643715	NA	0.000154439	0.00121119	Post	Postnatal-Specific
ENSG00000144580|RQCD1	chr2:218438167:C:CTCAT	rs138206017	218568580	Plus	-130413	0.139224	2.11496e-06	0.00352445	0.00530359	0.869558	NA	0.0778649	0.00194946	0.425061	0.00159542	0.00669993	Pre	Prenatal-Specific
ENSG00000144642|RBMS3	chr3:30473760:T:A	rs6802729	29280982	Plus	1192778	0.709586	0.0647614	NA	0.281968	0.0366675	0.895163	0.879579	4.12796e-05	0.0346739	0.287649	0.416375	Comp	Prenatal-Trending
ENSG00000144647|POMGNT2	chr3:44088669:T:C	rs143363314	43106076	Minus	-982593	-0.102064	0.038013	0.875297	-0.22265	0.000318584	0.315086	-0.161896	2.82886e-05	0.0254508	0.109662	0.194741	Comp	Constant
ENSG00000144711|IQSEC1	chr3:13833558:C:T	rs13080685	13073117	Minus	-760441	0.245318	0.0152497	0.789367	0.163924	0.0567072	NA	0.344802	1.79407e-05	0.0173631	0.531868	0.655325	Comp	Prenatal-Trending
ENSG00000144749|LRIG1	chr3:66876062:A:AATAT	rs200023932	66501263	Minus	-374799	-0.150513	0.522481	NA	-0.54236	1.31214e-05	0.0427903	-0.295293	0.102841	NA	0.131926	0.226148	Post	Postnatal-Trending
ENSG00000144810|COL8A1	chr3:99313953:A:C	rs6796261	99638475	Plus	-324522	0.697482	0.217008	NA	0.907177	8.59305e-06	0.0320398	0.825335	0.018536	0.771199	0.722596	0.807547	Post	Postnatal-Trending
ENSG00000144815|NXPE3	chr3:100861413:A:G	rs1847393	101779202	Plus	-917789	0.00517191	0.927418	NA	-0.330396	3.04206e-06	0.0153998	-0.101906	0.0205076	0.782514	7.4615e-05	0.000745437	Post	Postnatal-Specific
ENSG00000144824|PHLDB2	chr3:111421203:A:G	rs1358613	111732497	Plus	-311294	-0.676377	2.99293e-05	0.0339347	0.473827	0.0153584	0.833808	-0.285305	0.0851032	NA	2.49046e-06	8.89407e-05	Pre	Prenatal-Trending
ENSG00000144847|IGSF11	chr3:119214022:A:G	rs4422292	119146068	Minus	-67954	-0.637058	2.98438e-05	0.0338545	-0.156292	0.308393	NA	-0.415658	0.00121756	0.344941	0.0224163	0.0540092	Pre	Prenatal-Trending
ENSG00000144857|BOC	chr3:113661485:T:C	rs3796254	113211003	Plus	450482	0.867629	0.000102939	0.0896279	0.089365	0.386556	NA	0.675174	2.21416e-05	0.0207162	0.00106827	0.00492011	Comp	Prenatal-Trending
ENSG00000144893|MED12L	chr3:150381872:C:A	rs9855441	151085697	Plus	-703825	-0.341095	0.0239778	0.836341	-0.0226255	0.812236	NA	-0.472683	4.81125e-05	0.0393155	0.0711115	0.13732	Comp	Prenatal-Trending
ENSG00000144935|TRPC1	chr3:142997011:A:AATT	NA	142724074	Plus	272937	0.107521	0.174836	NA	-0.298631	3.9706e-06	0.0188423	0.000756381	0.989857	NA	3.18136e-05	0.000428323	Post	Postnatal-Specific
ENSG00000145020|AMT	chr3:49182704:A:G	rs7631586	49422753	Minus	240049	0.44226	1.07128e-06	0.00194497	0.10825	0.355317	NA	0.312351	5.98902e-06	0.00676945	0.0203643	0.0500454	Pre	Prenatal-Trending
ENSG00000145063|FLJ33534	chr2:11282354:A:C	rs10169455	11132821	Minus	-149533	0.407122	0.00997486	0.736507	0.27591	0.128018	NA	0.60416	1.677e-06	0.00224297	0.578756	0.69495	Comp	Prenatal-Trending
ENSG00000145088|EAF2	chr3:122471939:T:C	rs7642869	121835183	Plus	636756	0.274989	0.0282735	0.851023	0.0903816	0.457251	NA	0.492979	4.50082e-05	0.0372544	0.285172	0.413394	Comp	Prenatal-Trending
ENSG00000145113|MUC4	chr3:195571832:T:C	rs3773421	195812277	Minus	240445	1.72516	8.15988e-05	0.0751821	1.08637	0.0966347	NA	1.69101	1.29808e-06	0.00178985	0.405103	0.536206	Comp	Prenatal-Trending
ENSG00000145192|AHSG	chr3:186323425:G:A	rs79549499	186612923	Plus	-289498	-1.63739	4.65998e-05	0.0485155	0.149821	0.643593	NA	-0.434888	0.10135	NA	0.000369177	0.00223172	Pre	Prenatal-Specific
ENSG00000145216|FIP1L1	chr4:53255782:G:A	rs7680205	53377643	Plus	-121861	0.12852	0.0168272	0.800361	0.166631	0.0141607	0.827667	0.194711	4.82589e-05	0.0394135	0.651048	0.752103	Comp	Constant
ENSG00000145220|LYAR	chr4:4292490:G:T	rs2916431	4290169	Minus	-2321	-0.190463	3.04581e-05	0.0344109	-0.300617	0.00249055	0.635235	-0.222648	1.64156e-06	0.0022025	0.289837	0.419187	Comp	Constant
ENSG00000145287|PLAC8	chr4:83246941:T:TA	NA	83137075	Minus	-109866	-0.479765	2.37248e-05	0.0280936	-0.275251	0.141183	NA	-0.415596	1.7816e-05	0.0172578	0.338493	0.469326	Comp	Prenatal-Trending
ENSG00000145321|GC	chr4:72164734:G:A	rs79635027	71804041	Minus	-360693	0.221666	0.515857	NA	1.41467	4.70517e-06	0.0212248	0.746387	0.000788498	0.276028	0.00646648	0.0201443	Post	Postnatal-Specific
ENSG00000145365|TIFA	chr4:112809695:A:G	rs9683518	112285903	Minus	-523792	-0.228981	0.0503798	NA	-0.0198253	0.890804	NA	-0.434348	2.34205e-05	0.0217312	0.256816	0.381544	Comp	Prenatal-Trending
ENSG00000145388|METTL14	chr4:118953447:G:A	rs78882642	118685368	Plus	268079	0.240564	1.4126e-05	0.0181829	0.0117418	0.903016	NA	0.153663	0.0127608	0.725361	0.0365362	0.0800098	Pre	Prenatal-Trending
ENSG00000145390|USP53	chr4:120021640:A:G	rs28468545	119212587	Plus	809053	0.527048	3.90139e-05	0.042053	-0.200819	0.204678	NA	0.223572	0.0266348	0.809305	0.000248193	0.00166898	Pre	Prenatal-Specific
ENSG00000145416|MARCH1	chr4:163963136:T:C	rs7686102	164384050	Minus	420914	0.312122	0.000524684	0.258477	0.119385	0.395366	NA	0.316102	3.61381e-05	0.0311553	0.240786	0.362546	Comp	Prenatal-Trending
ENSG00000145431|PDGFC	chr4:157084688:A:G	rs72978482	156971394	Minus	-113294	-0.819652	1.56947e-05	0.0198878	-0.0754373	0.626728	NA	-0.512136	0.000190483	0.112155	0.0017353	0.00712984	Pre	Prenatal-Specific
ENSG00000145476|CYP4V2	chr4:186191475:G:C	rs7663027	186191520	Plus	-45	-0.395665	2.14115e-07	0.000459949	-0.147159	0.0398579	0.899896	-0.311447	1.24031e-08	2.55512e-05	0.0126518	0.034452	Comp	Constant
ENSG00000145675|PIK3R1	chr5:68966477:C:T	rs57353918	68215720	Plus	750757	-0.827956	4.21452e-05	0.0447223	0.143235	0.103537	NA	-0.384199	0.00307233	0.503808	4.58331e-06	0.000128374	Pre	Prenatal-Specific
ENSG00000145692|BHMT	chr5:79750010:ATT:A	rs60992334	79111779	Plus	638231	1.42419	2.82423e-05	0.032381	0.415929	0.292136	NA	1.01298	0.000473969	0.205941	0.0472507	0.098096	Pre	Prenatal-Trending
ENSG00000145700|ANKRD31	chr5:74330625:C:T	rs898601	75236878	Minus	906253	0.172581	0.0234278	0.834335	0.244998	0.000785645	0.459419	0.253178	1.68267e-05	0.0164607	0.476222	0.60433	Comp	Constant
ENSG00000145721|LIX1	chr5:97081958:A:G	rs6865929	97142872	Minus	60914	0.133601	0.686212	NA	0.62687	1.21331e-06	0.00750169	0.23145	0.385155	NA	0.157397	0.260419	Post	Postnatal-Trending
ENSG00000145725|PPIP5K2	chr5:102693404:C:T	rs73774847	103120149	Plus	-426745	-0.0760317	0.36966	NA	0.379543	4.88367e-06	0.0217438	0.155465	0.0379691	0.842546	5.06821e-05	0.000586678	Post	Postnatal-Specific
ENSG00000145779|TNFAIP8	chr5:119395172:G:A	rs6893184	119268692	Plus	126480	-0.435921	0.000672008	0.29588	-0.350344	0.0333768	0.889479	-0.430169	2.3604e-05	0.0218775	0.672998	0.770087	Comp	Constant
ENSG00000145781|COMMD10	chr5:116525936:G:A	rs154576	116084991	Plus	440945	0.20746	0.00290564	0.547132	0.195984	0.00969323	0.792575	0.206752	4.55651e-05	0.0376232	0.908374	0.939576	Comp	Constant
ENSG00000145824|CXCL14	chr5:135077112:G:A	rs6859913	135579279	Minus	502167	0.504924	0.00435915	0.615227	0.23182	0.192724	NA	0.673742	4.42509e-05	0.0367292	0.268188	0.394424	Comp	Prenatal-Trending
ENSG00000145833|DDX46	chr5:135247873:T:C	rs1650464	134758779	Plus	489094	-0.108597	2.9961e-05	0.0339572	0.0327263	0.310107	NA	-0.0700273	0.00331967	0.517379	0.00047801	0.00271406	Pre	Prenatal-Specific
ENSG00000145908|ZNF300	chr5:151731580:T:G	rs61704681	150904983	Minus	-826597	-0.103449	0.487185	NA	1.03603	4.1085e-06	0.0191741	0.261841	0.152218	NA	5.02644e-06	0.000135931	Post	Postnatal-Specific
ENSG00000145911|N4BP3	chr5:178846395:C:CA	rs112079876	178113443	Plus	732952	-0.371815	0.0395757	0.878416	-0.645755	1.0622e-05	0.0375365	-0.385914	0.00270631	0.481869	0.217203	0.334085	Post	Postnatal-Trending
ENSG00000145919|BOD1	chr5:174174701:C:T	rs871503	173616660	Minus	-558041	0.199453	0.00130335	0.405777	0.072286	0.32163	NA	0.232105	3.25936e-05	0.0286147	0.176604	0.285149	Comp	Prenatal-Trending
ENSG00000145920|CPLX2	chr5:176861424:G:A	rs116165831	175796310	Plus	1065114	0.467964	0.000655669	0.292096	0.391335	0.0142079	0.827731	0.534067	9.82535e-07	0.00140002	0.70674	0.796066	Comp	Constant
ENSG00000145949|MYLK4	chr6:2765336:C:T	rs13216410	2750966	Minus	-14370	0.421826	2.81882e-05	0.0323261	0.166153	0.03463	0.891699	0.31968	0.000209519	0.120107	0.0375803	0.0820671	Pre	Prenatal-Trending
ENSG00000145975|FAM217A	chr6:3720240:A:T	rs226965	4087344	Minus	367104	-0.0661283	0.794496	NA	-1.51569	1.38992e-05	0.0439993	-0.449504	0.0279221	0.814108	0.000337301	0.00209113	Post	Postnatal-Specific
ENSG00000145979|TBC1D7	chr6:13319636:C:T	rs2458308	13328583	Minus	8947	0.159993	1.17253e-05	0.0155328	0.120446	0.0347523	0.891896	0.172014	3.5674e-08	6.81264e-05	0.545938	0.668596	Comp	Constant
ENSG00000146021|KLHL3	chr5:136762164:G:GCA	NA	137736090	Minus	973926	0.362117	0.00148979	0.429191	0.192723	0.06486	NA	0.318345	5.98277e-05	0.0468605	0.261269	0.385968	Comp	Prenatal-Trending
ENSG00000146070|PLA2G7	chr6:46736602:C:T	rs13210554	46735693	Minus	-909	0.730503	4.66184e-06	0.0070314	0.0585657	0.678644	NA	0.468329	0.000328326	0.163216	0.00112799	0.00513199	Pre	Prenatal-Specific
ENSG00000146083|RNF44	chr5:175661275:A:C	rs2913218	176538025	Minus	876750	-0.240841	0.00633579	0.673816	-0.253208	0.00740484	0.766143	-0.260915	3.3977e-05	0.0296005	0.921395	0.949234	Comp	Constant
ENSG00000146094|DOK3	chr5:178390998:T:C	rs80019554	177511274	Minus	-879724	-0.129603	0.274551	NA	0.636633	1.49633e-05	0.0464319	0.092664	0.290168	NA	1.63562e-05	0.000290705	Post	Postnatal-Specific
ENSG00000146109|ABT1	chr6:26668755:C:T	rs12201459	26596952	Plus	71803	-0.202429	0.0559303	NA	-0.420829	0.000274179	0.29273	-0.382234	4.22618e-05	0.0353665	0.145847	0.245386	Comp	Postnatal-Trending
ENSG00000146147|MLIP	chr6:53496602:A:C	rs10948751	53929982	Plus	-433380	-0.676598	3.27134e-05	0.03647	0.03893	0.743754	NA	-0.312692	0.00550716	0.602536	0.000254896	0.00169768	Pre	Prenatal-Specific
ENSG00000146151|HMGCLL1	chr6:56279076:G:A	rs6920090	55579214	Minus	-699862	-0.213449	0.000666801	0.29466	-0.104617	0.136364	NA	-0.187559	3.19134e-05	0.0281331	0.237202	0.358345	Comp	Prenatal-Trending
ENSG00000146192|FGD2	chr6:36827587:G:T	rs236364	37005646	Plus	-178059	1.0761	6.69194e-06	0.00961933	-0.0794585	0.575099	NA	0.188327	0.290771	NA	1.49271e-05	0.000272774	Pre	Prenatal-Specific
ENSG00000146205|ANO7	chr2:241222584:G:T	rs56091437	241188509	Plus	34075	0.651191	0.00794915	0.706351	0.760342	0.000456626	0.371338	0.682171	4.7411e-05	0.0388554	0.728714	0.811493	Comp	Constant
ENSG00000146233|CYP39A1	chr6:47228571:TAC:T	NA	46652830	Minus	-575741	-0.129644	0.482461	NA	1.1935	1.58192e-05	0.0483867	0.294705	0.0935242	NA	2.03588e-05	0.000333502	Post	Postnatal-Specific
ENSG00000146242|TPBG	chr6:81934740:G:C	rs7768221	82363206	Plus	-428466	0.88508	0.00032022	0.194728	0.638243	0.0145567	0.829657	0.960565	3.57209e-05	0.03085	0.476403	0.60433	Comp	Constant
ENSG00000146276|GABRR1	chr6:88712204:T:A	rs9444639	89231278	Minus	519074	-1.63458	4.2707e-05	0.0451903	0.222149	0.566175	NA	-0.713142	0.0096414	0.687797	0.000618462	0.00328833	Pre	Prenatal-Specific
ENSG00000146281|PM20D2	chr6:88535030:A:AG	rs5878073	89146050	Plus	-611020	-0.137572	0.00085305	0.33425	-0.0912629	0.108003	NA	-0.14076	2.18982e-05	0.0205231	0.500061	0.626739	Comp	Prenatal-Trending
ENSG00000146350|TBC1D32	chr6:122248964:G:A	rs928010	121334745	Minus	-914219	0.0928147	0.13119	NA	-0.281144	1.195e-05	0.0410501	-0.0404441	0.374117	NA	8.80434e-06	0.000201281	Post	Postnatal-Specific
ENSG00000146409|SLC18B1	chr6:132533149:C:T	rs9483478	132798553	Minus	265404	-0.067434	0.416843	NA	0.338712	3.26354e-06	0.0162593	0.102223	0.140728	NA	0.000111394	0.000965371	Post	Postnatal-Specific
ENSG00000146414|SHPRH	chr6:146574383:G:T	rs2211255	145964423	Minus	-609960	-0.125446	0.000483703	0.247245	-0.112436	0.00122945	0.530379	-0.118184	1.73818e-05	0.0169273	0.785732	0.853329	Comp	Constant
ENSG00000146426|TIAM2	chr6:156107016:C:T	rs9478689	154832697	Plus	1274319	-0.604756	0.00109534	0.376193	-0.0549977	0.564709	NA	-0.553254	3.47478e-05	0.0301559	0.00689767	0.0212033	Comp	Prenatal-Trending
ENSG00000146457|WTAP	chr6:159041864:C:T	rs16889420	159725585	Plus	-683721	-0.0969987	0.0886733	NA	-0.161675	0.00416526	0.702859	-0.204818	8.46648e-06	0.00913109	0.407188	0.537944	Comp	Postnatal-Trending
ENSG00000146556|WASH2P	chr2:113599773:T:C	rs73955041	113588550	Plus	11223	-0.387466	4.31409e-06	0.00656963	-0.22104	0.00533764	0.731834	-0.3433	9.99891e-09	2.09083e-05	0.130902	0.224654	Comp	Constant
ENSG00000146574|CCZ1B	chr7:6838202:A:G	rs7807849	6826770	Minus	-11432	-0.342295	2.57395e-10	1.08682e-06	-0.307707	0.000680203	0.436049	-0.336464	3.71038e-14	1.63528e-10	0.724313	0.808977	Comp	Constant
ENSG00000146707|POMZP3	chr7:76631098:C:G	rs200625396	76627261	Minus	-3837	-0.606244	8.7706e-10	3.1312e-06	-0.453124	9.55718e-06	0.0347692	-0.558919	5.98809e-15	3.11928e-11	0.233998	0.354529	Comp	Constant
ENSG00000146809|ASB15	chr7:123534665:G:T	rs76965750	123567010	Plus	-32345	0.663106	0.00120463	0.392418	0.863432	0.00438696	0.708588	0.750675	4.79675e-06	0.00559644	0.568655	0.687614	Comp	Constant
ENSG00000146826|C7ORF43	chr7:99873373:C:CA	rs5886114	100158715	Minus	285342	-0.47787	6.07986e-05	0.0599878	-0.155366	0.173001	NA	-0.335553	6.38185e-05	0.0493872	0.0442273	0.0931459	Pre	Prenatal-Trending
ENSG00000146833|TRIM4	chr7:99924075:C:T	rs2527906	99919600	Minus	-4475	-0.189247	7.20031e-07	0.00136658	-0.114461	0.0763218	NA	-0.150389	1.47555e-06	0.0020052	0.303708	0.433315	Pre	Prenatal-Trending
ENSG00000146834|MEPCE	chr7:99873373:C:CA	rs5886114	100428790	Plus	-555417	-0.534993	5.24258e-06	0.00778814	-0.0399789	0.691915	NA	-0.340974	0.00014322	0.0914177	0.0009544	0.00454269	Pre	Prenatal-Specific
ENSG00000146856|AGBL3	chr7:135091787:C:T	rs73153760	134986508	Plus	105279	-0.418886	2.37628e-05	0.0281341	-0.303146	0.0414785	0.902194	-0.389726	3.43367e-06	0.00417283	0.503686	0.630386	Comp	Constant
ENSG00000146857|STRA8	chr7:135313765:G:A	rs10954494	135231979	Plus	81786	0.130675	0.358237	NA	1.01242	3.50432e-05	0.0835398	0.508912	5.59073e-05	0.0443822	0.000850014	0.00415018	Post	Postnatal-Trending
ENSG00000146909|NOM1	chr7:156969530:G:C	rs2302443	156949723	Plus	19807	-0.128435	0.000545248	0.264212	-0.130184	0.000113071	0.176858	-0.131895	5.39417e-07	0.000817759	0.970672	0.98254	Comp	Constant
ENSG00000146926|ASB10	chr7:151110856:G:A	rs77955986	151187832	Minus	76976	-0.226507	0.254304	NA	1.24432	1.23256e-05	0.0419516	0.263378	0.0882671	NA	5.68755e-06	0.000147453	Post	Postnatal-Specific
ENSG00000147044|CASK	chrX:42179670:G:T	rs55672216	41923463	Minus	-256207	-0.187157	2.41801e-05	0.0285156	0.0040127	0.923671	NA	-0.119273	0.00126071	0.350738	0.00128671	0.00570923	Pre	Prenatal-Specific
ENSG00000147140|NONO	chrX:72256511:T:C	rs148439496	71283192	Plus	973319	0.0680244	0.564419	NA	0.442273	1.25235e-05	0.0424506	0.158986	0.08416	NA	0.0120119	0.0331264	Post	Postnatal-Specific
ENSG00000147168|IL2RG	chrX:71216669:C:T	rs11094200	71112108	Minus	-104561	0.799366	0.0223099	0.829632	1.34692	0.000455862	0.371106	1.09334	2.3172e-05	0.0215349	0.271422	0.397781	Comp	Constant
ENSG00000147251|DOCK11	chrX:118503942:G:T	rs5956065	118495898	Plus	8044	-0.259481	0.133027	NA	0.445332	4.88215e-06	0.0217438	-0.127919	0.357635	NA	0.000246288	0.00165973	Post	Postnatal-Specific
ENSG00000147324|MFHAS1	chr8:8323230:G:A	rs12674854	8893645	Minus	570415	0.183481	1.73464e-05	0.0216358	-0.109263	0.100043	NA	0.129686	0.000995865	0.3128	0.000140335	0.00112919	Pre	Prenatal-Specific
ENSG00000147383|NSDHL	chrX:151862114:C:T	rs12388023	152830967	Plus	-968853	-0.0821377	0.307742	NA	0.643689	5.84005e-06	0.0247964	0.0766087	0.292466	NA	1.38975e-06	6.18388e-05	Post	Postnatal-Specific
ENSG00000147419|CCDC25	chr8:27604255:CA:C	rs3216167	27772653	Minus	168398	-0.0919456	0.0487583	0.893486	-0.137509	0.0743846	NA	-0.26797	6.05031e-06	0.00682835	0.606476	0.717524	Comp	Postnatal-Trending
ENSG00000147434|CHRNA6	chr8:42150368:C:T	rs73633222	42796392	Minus	646024	1.4072	0.00485247	0.632573	0.125485	0.698297	NA	1.53412	4.32268e-05	0.0360379	0.0285256	0.0654847	Comp	Prenatal-Trending
ENSG00000147475|ERLIN2	chr8:37540285:T:C	rs12680217	37736599	Plus	-196314	0.148616	0.0162539	0.796462	0.299945	0.000150675	0.210206	0.225375	2.76958e-05	0.0250089	0.111933	0.197766	Comp	Constant
ENSG00000147535|PPAPDC1B	chr8:37615589:A:G	rs713188	38269243	Minus	653654	0.0163568	0.836205	NA	-0.437091	1.53677e-05	0.0472552	-0.0471823	0.658785	NA	0.000174381	0.00130246	Post	Postnatal-Specific
ENSG00000147601|TERF1	chr8:72971368:C:T	rs28540572	73008864	Plus	-37496	0.129518	8.98968e-06	0.0123776	-0.0206657	0.61115	NA	0.0693165	0.0127057	0.724784	0.00217133	0.00851965	Pre	Prenatal-Specific
ENSG00000147679|UTP23	chr8:116069752:CA:C	rs34459842	116766503	Plus	-696751	0.150499	0.0102421	0.740116	0.539571	0.000177825	0.231241	0.238871	2.94038e-05	0.0262894	0.00740906	0.0223698	Comp	Constant
ENSG00000147687|TATDN1	chr8:123649679:G:A	rs10505438	124539458	Minus	889779	0.119177	0.0100012	0.736848	0.328815	0.000456955	0.371477	0.18114	1.14292e-05	0.0118205	0.033865	0.0752635	Comp	Constant
ENSG00000147724|FAM135B	chr8:139120296:A:G	rs11987078	138496822	Minus	-623474	-0.568411	7.0309e-06	0.0100394	0.0725185	0.397779	NA	-0.266097	0.00426912	0.560656	1.32207e-05	0.000257599	Pre	Prenatal-Specific
ENSG00000147804|SLC39A4	chr8:144916814:T:A	rs2958050	144416895	Minus	-499919	-0.830527	0.00341953	0.574892	-0.568641	0.0265184	0.87447	-0.751803	5.00899e-05	0.0405888	0.482017	0.610204	Comp	Constant
ENSG00000147813|NAPRT	chr8:143592878:G:A	rs4874164	143578649	Minus	-14229	1.27394	4.16174e-16	6.67998e-12	0.89279	1.50973e-08	0.000225181	1.09731	1.01696e-21	1.78021e-17	0.0417177	0.0889959	Comp	Constant
ENSG00000147852|VLDLR	chr9:1734814:G:C	rs519744	2621834	Plus	-887020	0.27405	4.32789e-05	0.0456876	-0.00980415	0.890834	NA	0.25137	1.09768e-05	0.0114141	0.0030301	0.0109831	Comp	Prenatal-Specific
ENSG00000147872|PLIN2	chr9:19149891:G:C	rs867774	19149290	Minus	-601	0.0385264	0.797689	NA	-0.889573	1.40451e-06	0.00842767	-0.180449	0.114589	NA	2.75034e-05	0.000390738	Post	Postnatal-Specific
ENSG00000147889|CDKN2A	chr9:22079021:G:C	rs6475605	21995301	Minus	-83720	1.1124	0.000624957	0.284682	0.531323	0.0764359	NA	0.967949	5.73841e-05	0.045331	0.1775	0.286061	Comp	Prenatal-Trending
ENSG00000147894|C9ORF72	chr9:27545547:T:C	rs10812612	27573866	Minus	28319	-0.258748	7.79548e-06	0.0109563	-0.0857556	0.458688	NA	-0.211976	0.000434814	0.195289	0.174227	0.282017	Pre	Prenatal-Trending
ENSG00000147912|FBXO10	chr9:36725917:G:A	rs11794314	37576349	Minus	850432	-0.070146	0.428567	NA	-0.507259	3.36956e-06	0.0166107	-0.173502	0.0294921	0.819623	0.000874312	0.00424569	Post	Postnatal-Specific
ENSG00000147996|CBWD5	chr9:65659417:C:T	NA	65668805	Plus	-9388	0.395348	0.00108971	0.375374	0.652944	0.000159396	0.216828	0.451249	2.78786e-06	0.00347914	0.19476	0.307402	Comp	Constant
ENSG00000148053|NTRK2	chr9:84959062:A:G	rs2277192	84668551	Plus	290511	-0.485526	0.00050129	0.2523	-0.212117	0.0119597	0.812936	-0.446123	8.16269e-06	0.00884165	0.0829811	0.155782	Comp	Constant
ENSG00000148057|IDNK	chr9:83272368:G:A	rs2093782	83623049	Plus	-350681	-0.325492	0.00264597	0.531151	-0.0911488	0.484813	NA	-0.397668	6.71283e-06	0.00746963	0.160906	0.265323	Comp	Prenatal-Trending
ENSG00000148090|AUH	chr9:90689786:A:C	rs200723603	91361913	Minus	672127	0.243739	1.66656e-06	0.00286724	0.0303997	0.627566	NA	0.169077	9.62117e-06	0.0101903	0.00664319	0.020583	Pre	Prenatal-Specific
ENSG00000148110|HIATL1	chr9:93503865:A:G	rs16909211	94374551	Plus	-870686	0.217195	3.63966e-06	0.00565906	-0.00677248	0.924074	NA	0.127963	0.00374322	0.538346	0.00729663	0.0220942	Pre	Prenatal-Specific
ENSG00000148218|ALAD	chr9:113742971:G:A	rs59945200	113401333	Minus	-341638	-0.280144	1.92396e-05	0.0235545	0.0809116	0.562888	NA	-0.220679	0.000520046	0.218224	0.0177925	0.0451214	Pre	Prenatal-Specific
ENSG00000148229|POLE3	chr9:113752596:A:G	rs1536328	113410672	Minus	-341924	0.272236	0.0019203	0.474907	0.049267	0.755922	NA	0.334682	4.3095e-05	0.035949	0.213759	0.329919	Comp	Prenatal-Trending
ENSG00000148290|SURF1	chr9:133443421:T:C	NA	133356676	Minus	-86745	0.181714	0.00469782	0.627313	0.383095	2.96919e-05	0.0743242	0.297471	9.00829e-08	0.000160333	0.0541189	0.109884	Comp	Constant
ENSG00000148297|MED22	chr9:132511634:G:A	rs4962183	133348131	Minus	836497	-0.295347	5.77806e-05	0.0576011	-0.160356	0.0451185	0.906778	-0.244298	1.68536e-05	0.0164832	0.199082	0.312259	Comp	Constant
ENSG00000148300|REXO4	chr9:132511634:G:A	rs4962183	133418096	Minus	906462	-0.234041	0.00047263	0.244048	-0.18028	0.0563531	NA	-0.229699	4.05764e-05	0.0341978	0.633641	0.738659	Comp	Prenatal-Trending
ENSG00000148308|GTF3C5	chr9:132511634:G:A	rs4962183	133030675	Plus	-519041	-0.268377	2.54648e-05	0.0297489	-0.143079	0.0625103	NA	-0.23095	5.50703e-06	0.00629791	0.195005	0.307712	Comp	Prenatal-Trending
ENSG00000148331|ASB6	chr9:129236031:A:T	rs11790193	129642169	Minus	406138	0.251488	4.58641e-05	0.0478681	0.125422	0.0284855	0.879016	0.187067	2.38531e-05	0.0220519	0.120301	0.209658	Comp	Constant
ENSG00000148335|NTMT1	chr9:129466427:T:C	rs1147360	129608884	Plus	-142457	-0.190752	0.000667448	0.294827	-0.198365	0.017084	0.842772	-0.206774	5.8718e-06	0.00665212	0.937503	0.959839	Comp	Constant
ENSG00000148341|SH3GLB2	chr9:128130032:G:A	rs10760541	129028303	Minus	898271	-0.0258833	0.762205	NA	0.38266	1.62682e-05	0.0494988	0.102112	0.108361	NA	0.000490575	0.00276538	Post	Postnatal-Specific
ENSG00000148343|FAM73B	chr9:129466427:T:C	rs1147360	129036621	Plus	429806	-0.261284	8.50867e-06	0.0118086	-0.111764	0.0751367	NA	-0.210935	3.44022e-06	0.00417991	0.0716934	0.138104	Comp	Prenatal-Trending
ENSG00000148346|LCN2	chr9:128121232:C:T	rs2040004	128149071	Plus	-27839	-2.69042	3.39663e-07	0.000695654	-2.51247	0.000252838	0.280945	-2.33261	1.14387e-09	2.74767e-06	0.825452	0.880613	Comp	Constant
ENSG00000148399|DPH7	chr9:137524225:T:G	rs821304	137578935	Minus	54710	0.189039	1.82217e-05	0.0225191	-0.00561492	0.92021	NA	0.127483	0.000271599	0.143801	0.00532522	0.0171424	Pre	Prenatal-Specific
ENSG00000148400|NOTCH1	chr9:136100620:A:G	rs7030214	136545862	Minus	445242	-0.270655	0.153746	NA	0.657551	1.55722e-05	0.0477852	-0.0731545	0.614463	NA	6.94444e-05	0.000711919	Post	Postnatal-Specific
ENSG00000148429|USP6NL	chr10:11775957:C:A	rs61844929	11611754	Minus	-164203	0.380762	0.00108545	0.374713	0.135863	0.282322	NA	0.371701	2.61653e-05	0.0238337	0.146571	0.246116	Comp	Prenatal-Trending
ENSG00000148459|PDSS1	chr10:26662910:T:A	rs10829044	26697659	Plus	-34749	-0.157467	0.000114141	0.0967916	-0.120468	0.135069	NA	-0.146286	5.21369e-05	0.0419376	0.675935	0.77204	Comp	Prenatal-Trending
ENSG00000148482|SLC39A12	chr10:18662534:G:A	rs10829157	17951839	Plus	710695	-0.782323	0.00231341	0.507759	-0.242144	0.350945	NA	-0.992605	1.01603e-05	0.0106813	0.132364	0.226652	Comp	Prenatal-Trending
ENSG00000148484|RSU1	chr10:16824374:T:C	rs780635	16817528	Minus	-6846	0.196776	1.68016e-07	0.000370315	-0.00169304	0.965795	NA	0.135246	2.04591e-05	0.0193898	0.000163472	0.00124905	Pre	Prenatal-Specific
ENSG00000148498|PARD3	chr10:35711661:A:T	rs643341	34815325	Minus	-896336	-0.477396	0.00027137	0.175781	-0.0649942	0.509915	NA	-0.405962	5.11693e-05	0.0413069	0.0099753	0.0286168	Comp	Prenatal-Trending
ENSG00000148600|CDHR1	chr10:84194464:C:T	rs7916271	84194635	Plus	-171	0.297199	0.0258575	0.843202	0.430093	6.32554e-07	0.00482308	0.346448	5.86295e-05	0.0461228	0.380852	0.511224	Post	Constant
ENSG00000148735|PLEKHS1	chr10:112878367:T:C	rs11817840	113751454	Plus	-873087	0.484637	4.55004e-06	0.00688371	-0.210439	0.36841	NA	0.194989	0.0741733	NA	0.00592334	0.0187031	Pre	Prenatal-Specific
ENSG00000148773|MKI67	chr10:127393879:C:T	rs4751323	128126385	Minus	732506	-1.19742	1.69128e-05	0.0211773	0.0688327	0.788238	NA	-0.739173	0.000172894	0.104585	0.000577264	0.0031303	Pre	Prenatal-Specific
ENSG00000148826|NKX6-2	chr10:132273224:C:A	rs60592156	132786052	Minus	512828	1.84364	8.2204e-07	0.00153728	0.368056	0.33861	NA	1.27226	0.00143514	0.372698	0.00440427	0.0146824	Pre	Prenatal-Specific
ENSG00000148835|TAF5	chr10:104245971:G:T	rs11191970	103367967	Plus	878004	-0.0719363	0.354698	NA	-0.192057	0.0224919	0.862995	-0.2844	3.57607e-05	0.0308798	0.285452	0.413705	Comp	Postnatal-Trending
ENSG00000148848|ADAM12	chr10:126561826:A:G	rs7078314	126388455	Minus	-173371	-0.766787	0.00373897	0.589901	-0.419084	0.156075	NA	-0.872889	5.12085e-05	0.0413325	0.371738	0.502648	Comp	Prenatal-Trending
ENSG00000148965|SAA4	chr11:17538580:G:A	rs972676	18236893	Minus	698313	-0.321765	0.0670756	NA	-1.09392	6.54232e-06	0.0271271	-0.427773	0.00161439	0.392644	0.00557577	0.0177803	Post	Postnatal-Specific
ENSG00000148985|PGAP2	chr11:3817669:A:T	rs61899363	3797724	Plus	19945	-0.378881	2.59369e-05	0.0301843	-0.16164	0.313126	NA	-0.316651	0.000295053	0.152003	0.2287	0.348015	Pre	Prenatal-Trending
ENSG00000149050|ZNF214	chr11:6987731:A:G	rs11041124	7020368	Minus	32637	0.203143	0.00104011	0.367341	0.206611	0.026064	0.87327	0.254239	1.32376e-05	0.0134098	0.974475	0.985152	Comp	Constant
ENSG00000149054|ZNF215	chr11:5951939:A:G	rs7936392	6926404	Plus	-974465	0.121027	0.210326	NA	-0.461495	6.55067e-06	0.0271555	-0.0324916	0.667542	NA	1.16301e-05	0.000239789	Post	Postnatal-Specific
ENSG00000149089|APIP	chr11:34890144:C:T	rs74344381	34916499	Minus	26355	0.645223	1.10015e-27	9.36205e-22	0.653835	7.54841e-10	2.10915e-05	0.647714	3.41226e-34	9.85973e-29	0.929065	0.954628	Comp	Constant
ENSG00000149124|GLYAT	chr11:58736324:A:G	rs10896820	58731974	Minus	-4350	0.358614	0.113428	NA	1.5652	5.1568e-06	0.022646	0.525583	0.00551172	0.602697	0.00152406	0.00649587	Post	Postnatal-Specific
ENSG00000149231|CCDC82	chr11:96388691:C:T	rs11021568	96389923	Minus	1232	0.335029	2.21523e-07	0.000473911	0.13885	0.0804336	NA	0.245677	2.70969e-06	0.00339451	0.0464028	0.0968642	Pre	Prenatal-Trending
ENSG00000149269|PAK1	chr11:76710297:C:G	rs6592662	77474635	Minus	764338	-0.150707	2.06395e-05	0.0249809	0.00480289	0.962505	NA	0.00147984	0.979396	NA	0.146595	0.246116	Pre	Prenatal-Trending
ENSG00000149313|AASDHPPT	chr11:106721893:C:T	rs4754166	106075501	Plus	646392	0.220452	0.000171547	0.129461	0.138314	0.277491	NA	0.234098	3.61804e-05	0.0311862	0.551997	0.673911	Comp	Prenatal-Trending
ENSG00000149418|ST14	chr11:129720458:C:T	rs7925607	130159562	Plus	-439104	-0.962642	0.0164972	0.798289	-1.33279	9.86151e-06	0.0356496	-1.39781	3.68722e-05	0.0316203	0.439945	0.569468	Post	Constant
ENSG00000149480|MTA2	chr11:61632580:T:TGGGAAGATGGCCC	rs56338305	62601840	Minus	969260	0.325649	4.07645e-05	0.0435485	-0.122511	0.162762	NA	0.0978379	0.148527	NA	9.8889e-05	0.000896574	Pre	Prenatal-Specific
ENSG00000149488|TMC2	chr20:2372210:T:C	rs6048498	2536607	Plus	-164397	0.426764	2.63316e-06	0.00427073	0.0896117	0.408099	NA	0.319844	0.000974363	0.309217	0.0141985	0.0379232	Pre	Prenatal-Specific
ENSG00000149531|FRG1B	chr20:30285707:A:G	rs6087199	30377181	Plus	-91474	0.2673	0.00162449	0.444721	0.405181	0.000691547	0.438854	0.311927	2.00821e-06	0.00262629	0.322141	0.452049	Comp	Constant
ENSG00000149548|CCDC15	chr11:125081415:T:C	rs75801851	124954121	Plus	127294	0.102754	0.237666	NA	0.520169	8.2105e-06	0.030895	0.253942	0.000232784	0.129421	0.00213757	0.00840822	Post	Postnatal-Specific
ENSG00000149557|FEZ1	chr11:126016845:T:C	rs7945668	125496317	Minus	-520528	0.145367	0.00261908	0.529268	0.154292	0.0126313	0.818057	0.159569	2.92412e-05	0.0261659	0.906573	0.938405	Comp	Constant
ENSG00000149564|ESAM	chr11:124478085:A:G	rs73615241	124762290	Minus	284205	-0.174083	0.19975	NA	-0.558627	3.03764e-06	0.0153803	-0.257158	0.0071604	0.644285	0.0252621	0.0593835	Post	Postnatal-Trending
ENSG00000149577|SIDT2	chr11:117191467:T:C	rs1242230	117178733	Plus	12734	0.148606	0.0456818	0.889074	0.514301	1.06871e-05	0.0376928	0.176051	0.0148105	0.744463	0.00439699	0.014666	Post	Postnatal-Trending
ENSG00000149582|TMEM25	chr11:117704208:T:C	rs58499675	118531041	Plus	-826833	-0.19192	0.127858	NA	-0.539884	1.38842e-05	0.0439556	-0.474081	1.29824e-05	0.0131878	0.0383983	0.083418	Comp	Postnatal-Trending
ENSG00000149591|TAGLN	chr11:116354105:T:C	rs12577176	117199321	Plus	-845216	0.309406	0.10171	NA	1.41075	2.8477e-06	0.0145734	0.543684	0.00131471	0.357793	0.000758214	0.00379651	Post	Postnatal-Specific
ENSG00000149636|DSN1	chr20:36605789:C:T	rs2232909	36773818	Minus	168029	0.666794	4.13246e-05	0.0440251	-0.0874009	0.655805	NA	0.547054	0.000119521	0.0799316	0.00249956	0.00952171	Pre	Prenatal-Specific
ENSG00000149646|CNBD2	chr20:35896081:ATG:A	NA	35954564	Plus	-58483	-0.0559766	0.536312	NA	-0.649964	9.84876e-07	0.00637681	-0.263451	0.000334416	0.165171	5.72723e-05	0.000630397	Post	Postnatal-Specific
ENSG00000149679|CABLES2	chr20:62406099:A:G	rs2427323	62407285	Minus	1186	0.229377	2.90879e-06	0.00466241	0.0572339	0.356862	NA	0.170234	1.57918e-05	0.0155899	0.0254689	0.0597799	Pre	Prenatal-Trending
ENSG00000149798|CDC42EP2	chr11:66065795:C:T	rs574335	65314818	Plus	750977	-0.260518	0.000180528	0.134114	-0.204495	0.0920991	NA	-0.251013	2.6755e-05	0.0242924	0.681912	0.777452	Comp	Prenatal-Trending
ENSG00000149926|FAM57B	chr16:30039184:C:T	rs67218159	30052978	Minus	13794	-0.345682	1.50195e-05	0.0191783	-0.261701	0.007966	0.77228	-0.331888	6.59898e-06	0.00735781	0.489443	0.617488	Comp	Constant
ENSG00000150054|MPP7	chr10:27432660:AGTGTGT:A	NA	28334486	Minus	901826	0.604021	0.00401603	0.601635	-0.0672231	0.69567	NA	0.937642	1.53411e-05	0.0152138	0.0119563	0.0330166	Comp	Prenatal-Trending
ENSG00000150076|CCDC7	chr10:32784508:A:G	rs11009083	32567723	Plus	216785	-0.425711	2.09602e-05	0.0253205	-0.169248	0.0854423	NA	-0.318497	8.61562e-06	0.00926525	0.0588201	0.118243	Comp	Prenatal-Trending
ENSG00000150175|FRMPD2L2	chr10:46768639:G:A	NA	46870858	Plus	-102219	1.93233	4.78659e-08	0.000118788	0.10853	0.74738	NA	1.34134	2.03899e-06	0.00266196	0.000100065	0.000903416	Pre	Prenatal-Specific
ENSG00000150275|PCDH15	chr10:55414641:T:C	rs7912787	55627942	Minus	213301	-0.580917	0.000945954	0.351516	-0.120315	0.192969	NA	-0.540579	3.5037e-05	0.0303663	0.0172824	0.044167	Comp	Prenatal-Trending
ENSG00000150337|FCGR1A	chr1:149556434:C:G	NA	149782671	Plus	-226237	-1.22718	9.81384e-05	0.086485	-0.857886	0.0772487	NA	-1.18557	8.66193e-06	0.00930742	0.51253	0.637892	Comp	Prenatal-Trending
ENSG00000150471|LPHN3	chr4:61019528:G:A	rs140416903	61201258	Plus	-181730	-0.592939	2.10986e-05	0.0254617	0.176684	0.132693	NA	-0.310146	0.00404472	0.551498	1.25958e-05	0.00025248	Pre	Prenatal-Specific
ENSG00000150625|GPM6A	chr4:176010065:T:A	rs1078838	176002664	Minus	-7401	0.271555	7.13774e-05	0.0678807	0.133748	0.0839112	NA	0.249008	2.9494e-06	0.00365718	0.169453	0.275712	Comp	Prenatal-Trending
ENSG00000150630|VEGFC	chr4:176190025:G:A	rs7654422	176792727	Minus	602702	-0.362276	0.000196732	0.142087	-0.261081	0.0390081	0.898573	-0.335409	1.49091e-05	0.0148464	0.513486	0.638575	Comp	Constant
ENSG00000150637|CD226	chr18:70496705:A:G	rs12607439	69961803	Minus	-534902	0.197359	0.019083	0.814226	0.486664	0.000922115	0.485594	0.328994	2.15494e-05	0.0202504	0.0727735	0.139818	Comp	Constant
ENSG00000150676|CCDC83	chr11:85266964:T:C	rs516620	85855101	Plus	-588137	0.0148742	0.950327	NA	-1.50188	1.01059e-05	0.0362674	-0.487409	0.0160118	0.754053	9.32411e-05	0.000861553	Post	Postnatal-Specific
ENSG00000150712|MTMR12	chr5:31920283:CAAAAATAAAT:C	rs55702657	32313009	Minus	392726	0.192942	3.00031e-05	0.0339889	-0.0449225	0.407155	NA	0.121082	0.000671853	0.252726	0.000628529	0.00331377	Pre	Prenatal-Specific
ENSG00000150760|DOCK1	chr10:127774635:C:T	rs61873562	126905409	Plus	869226	0.933997	1.01625e-05	0.0137253	0.0458565	0.812116	NA	0.571364	0.000980004	0.310199	0.00140118	0.0060461	Pre	Prenatal-Specific
ENSG00000150779|TIMM8B	chr11:112145791:G:A	rs5744280	112086798	Minus	-58993	-0.18631	0.0033564	0.571691	-0.204531	0.0495436	0.911291	-0.233913	4.17985e-05	0.0350451	0.878411	0.918984	Comp	Constant
ENSG00000150782|IL18	chr11:111314088:G:T	rs7113243	112164117	Minus	850029	-0.844465	0.000742622	0.311499	-0.275396	0.276265	NA	-0.850615	3.51864e-05	0.03047	0.10268	0.184854	Comp	Prenatal-Trending
ENSG00000150938|CRIM1	chr2:37443465:T:G	rs76031952	36355926	Plus	1087539	-0.394614	0.00141517	0.420064	-0.291177	0.00272185	0.646891	-0.350246	5.45983e-05	0.0435437	0.495302	0.622127	Comp	Constant
ENSG00000150990|DHX37	chr12:124065504:T:C	rs902167	124989122	Minus	923618	-0.257019	4.16489e-05	0.0443213	-0.0263454	0.656013	NA	-0.106876	0.0269362	0.810391	0.00604488	0.0190103	Pre	Prenatal-Specific
ENSG00000150995|ITPR1	chr3:5799262:T:C	rs77567957	4493348	Plus	1305914	-0.429623	0.0060781	0.667571	-0.0811766	0.352049	NA	-0.494117	3.81536e-05	0.0325229	0.0477725	0.0989843	Comp	Prenatal-Trending
ENSG00000151092|NGLY1	chr3:25399025:CTCT:C	rs10583308	25790039	Minus	391014	-0.239032	2.17623e-05	0.0261406	0.0754291	0.15264	NA	-0.121685	0.00561782	0.605806	2.57297e-05	0.000380726	Pre	Prenatal-Specific
ENSG00000151093|OXSM	chr3:25302467:A:G	rs74608079	25782917	Plus	-480450	-0.22716	0.0512653	NA	-0.328123	0.0217522	0.860746	-0.379997	5.88742e-05	0.0462823	0.575325	0.692421	Comp	Postnatal-Trending
ENSG00000151131|C12ORF45	chr12:104527915:C:G	rs113131186	104986310	Plus	-458395	-0.311178	3.57791e-05	0.0392616	0.0589081	0.466713	NA	-0.128955	0.0261529	0.80745	0.000602033	0.00323387	Pre	Prenatal-Specific
ENSG00000151148|UBE3B	chr12:109614180:T:C	rs17670859	109477402	Plus	136778	0.301912	4.00512e-06	0.0061548	0.166155	0.0584026	NA	0.218904	4.30462e-05	0.0359191	0.19965	0.312916	Pre	Prenatal-Trending
ENSG00000151224|MAT1A	chr10:80606266:CT:C	rs201730892	80289684	Minus	-316582	1.4642	2.68983e-05	0.0310835	0.395493	0.27879	NA	1.01594	8.31906e-05	0.060782	0.0296418	0.0674547	Pre	Prenatal-Trending
ENSG00000151229|SLC2A13	chr12:40435983:T:C	rs7139097	40106089	Minus	-329894	-0.446796	0.000276111	0.177603	-0.0655839	0.446151	NA	-0.371808	2.05866e-05	0.0194875	0.0091133	0.0265692	Comp	Prenatal-Trending
ENSG00000151233|GXYLT1	chr12:42981528:T:C	rs7308182	42144879	Minus	-836649	-0.271159	1.77947e-05	0.0220749	0.0551595	0.225006	NA	-0.142783	0.00213935	0.441318	1.40453e-05	0.000263046	Pre	Prenatal-Specific
ENSG00000151247|EIF4E	chr4:98922997:G:A	rs13107184	98930637	Minus	7640	0.14447	0.000217791	0.152102	0.128595	0.0126715	0.818328	0.180349	1.82202e-07	0.000305813	0.799259	0.861693	Comp	Constant
ENSG00000151322|NPAS3	chr14:33916690:T:TA	rs140597455	32934933	Plus	981757	0.260404	0.396972	NA	-0.754259	4.68408e-06	0.0211392	-0.125302	0.502047	NA	0.0028203	0.010378	Post	Postnatal-Specific
ENSG00000151327|FAM177A1	chr14:34582175:A:C	rs114082571	35044907	Plus	-462732	0.184846	0.0185788	0.811253	0.227806	0.0107547	0.80291	0.235144	4.27142e-05	0.0356828	0.710292	0.798069	Comp	Constant
ENSG00000151348|EXT2	chr11:44095874:G:A	rs12365753	44095549	Plus	325	-0.10769	5.61123e-07	0.00109244	-0.0302647	0.413377	NA	-0.0858553	4.80591e-06	0.00560576	0.0644701	0.127558	Pre	Prenatal-Trending
ENSG00000151353|TMEM18	chr2:1517952:T:C	rs28913019	677439	Minus	-840513	0.10887	0.0676609	NA	0.212649	0.00415118	0.702163	0.218331	3.83867e-06	0.00460317	0.260171	0.384889	Comp	Postnatal-Trending
ENSG00000151360|ALLC	chr2:3580793:C:A	rs2071639	3658195	Plus	-77402	1.1768	5.29413e-08	0.000130326	1.51353	1.01823e-08	0.000159387	1.35827	7.64017e-17	5.54856e-13	0.2598	0.384511	Comp	Constant
ENSG00000151388|ADAMTS12	chr5:34325575:T:C	rs62365214	33892192	Minus	-433383	0.138395	0.527644	NA	0.835477	1.21852e-06	0.00752071	0.0477589	0.79163	NA	0.00876845	0.0256831	Post	Postnatal-Specific
ENSG00000151458|ANKRD50	chr4:125584250:T:TACAC	NA	124712732	Minus	-871518	-0.310916	0.000264213	0.172822	-0.316765	0.0122039	0.814881	-0.346311	3.01068e-05	0.026801	0.968275	0.981098	Comp	Constant
ENSG00000151475|SLC25A31	chr4:128461153:T:C	rs6534683	127730378	Plus	730775	-0.495534	4.26296e-05	0.0451289	0.0781133	0.761809	NA	-0.25945	0.0256042	0.805426	0.0414315	0.088566	Pre	Prenatal-Trending
ENSG00000151491|EPS8	chr12:16672689:C:T	rs10846392	15882329	Minus	-790360	0.223893	0.117664	NA	0.866484	0.000528141	0.394676	0.649127	6.16867e-05	0.0480394	0.0189258	0.0471567	Comp	Postnatal-Trending
ENSG00000151651|ADAM8	chr10:133410909:AT:A	rs61006136	133276868	Minus	-134041	-0.758629	1.87685e-05	0.0230796	0.215645	0.316167	NA	-0.283175	0.0309114	0.824137	0.000340018	0.00209968	Pre	Prenatal-Specific
ENSG00000151655|ITIH2	chr10:7914267:G:T	rs11255440	7703269	Plus	210998	-0.244034	0.711882	NA	-1.33059	1.56766e-05	0.0480467	-0.72971	0.107675	NA	0.128853	0.222216	Post	Postnatal-Trending
ENSG00000151665|PIGF	chr2:46578947:T:C	rs13013245	46617119	Minus	38172	-0.200622	0.000196463	0.141946	-0.296013	7.30016e-06	0.0282413	-0.25344	4.31131e-10	1.09425e-06	0.226144	0.344962	Comp	Constant
ENSG00000151694|ADAM17	chr2:9492589:C:A	rs12473402	9555792	Minus	63203	0.118762	3.51996e-05	0.0387466	0.01163	0.819865	NA	0.0640773	0.00761465	0.653325	0.0635879	0.12609	Pre	Prenatal-Trending
ENSG00000151725|CENPU	chr4:184740803:C:T	rs4862410	184734133	Minus	-6670	1.01378	5.23403e-05	0.0532521	0.0692396	0.703215	NA	0.783829	1.65116e-05	0.016204	0.00167279	0.00693661	Comp	Prenatal-Trending
ENSG00000151773|CCDC122	chr13:44083282:G:C	rs6561155	43879727	Minus	-203555	0.943854	2.85589e-06	0.00458958	0.117267	0.664031	NA	0.531461	0.000635691	0.244897	0.0120288	0.0331585	Pre	Prenatal-Specific
ENSG00000151779|NBAS	chr2:15378714:A:G	rs763355	15561330	Minus	182616	-0.151762	1.06941e-07	0.000246259	-0.0656621	0.0610714	NA	-0.133312	7.7707e-10	1.90784e-06	0.0470762	0.0978957	Comp	Prenatal-Trending
ENSG00000151789|ZNF385D	chr3:20533372:CTT:C	rs60416526	22373321	Minus	1839949	0.93398	1.58733e-05	0.0200732	-0.0993625	0.48511	NA	0.527951	0.000562944	0.228665	3.55353e-05	0.000458742	Pre	Prenatal-Specific
ENSG00000151790|TDO2	chr4:155951846:A:T	rs80009265	155854738	Plus	97108	0.431276	0.149728	NA	-0.944003	5.81755e-06	0.0247318	-0.0145198	0.947942	NA	8.87404e-05	0.000829642	Post	Postnatal-Specific
ENSG00000151806|GUF1	chr4:45372288:G:A	rs1476295	44678427	Plus	693861	0.100049	0.0259171	0.843346	0.10747	0.0819715	NA	0.157307	3.36674e-05	0.029378	0.921202	0.94919	Comp	Postnatal-Trending
ENSG00000151812|SLC35F4	chr14:56757787:C:T	rs862174	57982194	Minus	1224407	-0.174427	0.481703	NA	0.65444	8.17563e-06	0.0307848	0.253262	0.15155	NA	0.00307726	0.0110895	Post	Postnatal-Specific
ENSG00000151846|PABPC3	chr13:24513865:C:T	rs36217011	25095868	Plus	-582003	-0.350697	0.00432226	0.613642	-0.180618	0.0705341	NA	-0.399053	1.18395e-05	0.0121896	0.272297	0.398784	Comp	Prenatal-Trending
ENSG00000151849|CENPJ	chr13:24687876:A:G	rs1867767	24922889	Minus	235013	-0.443653	2.61341e-05	0.0303572	0.120054	0.231761	NA	-0.180507	0.0294991	0.819659	6.69585e-05	0.000698998	Pre	Prenatal-Specific
ENSG00000151883|PARP8	chr5:51813119:C:CTGTGTG	rs70974410	50665899	Plus	1147220	-0.821116	0.000529545	0.25989	-0.281108	0.0458856	0.90758	-0.658325	1.65228e-05	0.0162132	0.0434867	0.0919258	Comp	Constant
ENSG00000151923|TIAL1	chr10:119623211:G:A	rs196312	119597029	Minus	-26182	0.0852491	0.0306226	0.857726	0.109522	0.0227839	0.863822	0.128122	3.52026e-05	0.0304813	0.689377	0.783825	Comp	Constant
ENSG00000151948|GLT1D1	chr12:128856058:G:A	rs74761571	128853427	Plus	2631	-0.580639	5.17414e-06	0.00769862	-0.0422475	0.653064	NA	-0.300029	0.00045238	0.200137	0.00042032	0.00247382	Pre	Prenatal-Specific
ENSG00000151952|TMEM132D	chr12:130375428:G:T	rs10773772	129903666	Minus	-471762	0.58536	0.0213563	0.825256	0.123269	0.291656	NA	0.758625	4.00829e-05	0.0338682	0.0939278	0.171808	Comp	Prenatal-Trending
ENSG00000152061|RABGAP1L	chr1:175373748:G:GA	rs3216196	174159410	Plus	1214338	0.255278	1.33458e-05	0.0173431	-0.0515554	0.337257	NA	0.143936	0.00126446	0.351263	6.92001e-05	0.000711591	Pre	Prenatal-Specific
ENSG00000152104|PTPN14	chr1:214438379:G:T	rs6698661	214552449	Minus	114070	0.00987717	0.970248	NA	0.623337	2.9491e-06	0.0150065	0.373891	0.0502388	NA	0.0341524	0.075696	Post	Postnatal-Trending
ENSG00000152117|AC093838.4	chr2:131506670:G:A	rs2313829	131492813	Plus	13857	-0.307885	2.44725e-05	0.0287913	-0.356781	0.00300637	0.660745	-0.330793	2.95187e-07	0.000474563	0.71522	0.80195	Comp	Constant
ENSG00000152219|ARL14EP	chr11:29631099:C:A	rs326792	30323051	Plus	-691952	-0.170625	0.00196922	0.479454	-0.240947	0.000230501	0.266739	-0.201153	4.8266e-05	0.0394181	0.386031	0.516409	Comp	Constant
ENSG00000152229|PSTPIP2	chr18:46076840:T:TTATA	rs141160473	46072272	Minus	-4568	0.40583	5.26384e-07	0.00103199	-0.1326	0.456557	NA	0.297614	0.000436041	0.195663	0.00511453	0.0165748	Pre	Prenatal-Specific
ENSG00000152240|HAUS1	chr18:46005570:A:C	rs9675392	46104332	Plus	-98762	-0.10673	0.0670595	NA	-0.323216	1.19344e-05	0.0410068	-0.182252	0.00253353	0.470592	0.0140071	0.0375332	Post	Postnatal-Specific
ENSG00000152270|PDE3B	chr11:15562665:C:T	rs2351050	14643723	Plus	918942	0.262823	6.10135e-05	0.0601561	0.123022	0.077096	NA	0.198451	1.93611e-05	0.0185055	0.131682	0.225853	Comp	Prenatal-Trending
ENSG00000152348|ATG10	chr5:82297835:C:T	rs226205	81972025	Plus	325810	-0.568854	8.8364e-07	0.00163873	-0.344238	0.00110165	0.511731	-0.530628	1.72549e-10	4.61077e-07	0.127472	0.220198	Comp	Constant
ENSG00000152359|POC5	chr5:75711632:A:C	rs74842921	75717481	Minus	5849	-0.256878	0.00181199	0.464064	-0.463797	0.00196312	0.60227	-0.352729	5.83727e-06	0.00661702	0.204723	0.318559	Comp	Constant
ENSG00000152380|FAM151B	chr5:80534352:C:T	rs56806312	80487969	Plus	46383	-0.206135	9.819e-05	0.0865152	-0.0682264	0.177012	NA	-0.200993	1.03613e-05	0.0108626	0.0527699	0.107738	Comp	Prenatal-Trending
ENSG00000152382|TADA1	chr1:167559840:T:C	rs1773549	166876327	Minus	-683513	0.241377	1.49541e-05	0.0191069	-0.0785474	0.410985	NA	0.0865272	0.111196	NA	0.00322488	0.0115156	Pre	Prenatal-Specific
ENSG00000152439|ZNF773	chr19:57483776:G:T	rs12327702	57499915	Plus	-16139	-0.192494	3.28993e-05	0.0366458	-0.0781889	0.1523	NA	-0.157297	7.19638e-06	0.00793273	0.101043	0.18243	Comp	Prenatal-Trending
ENSG00000152443|ZNF776	chr19:58075404:AACAC:A	NA	57746796	Plus	328608	0.477277	8.84678e-06	0.0122103	0.019598	0.852224	NA	0.341178	3.38237e-05	0.0294887	0.0017422	0.00714416	Pre	Prenatal-Specific
ENSG00000152463|OLAH	chr10:16011451:TA:T	NA	15032227	Plus	979224	1.31405	0.000223512	0.154694	0.629209	0.00319361	0.668595	0.974484	3.45972e-05	0.0300528	0.0861735	0.160667	Comp	Constant
ENSG00000152464|RPP38	chr10:15170281:G:A	rs72776124	15097180	Plus	73101	0.352144	3.8703e-06	0.00597506	0.0869694	0.476013	NA	0.284469	3.93422e-05	0.0333483	0.0599826	0.12008	Pre	Prenatal-Trending
ENSG00000152487|RP11-139J15.2	chr10:18894149:G:GA	rs5783633	18659285	Minus	-234864	0.269848	0.000725245	0.307596	0.254272	0.066164	NA	0.290774	5.47214e-05	0.0436207	0.920468	0.94859	Comp	Prenatal-Trending
ENSG00000152492|CCDC50	chr3:190741327:A:G	rs6792341	191329077	Plus	-587750	0.192671	1.74624e-05	0.0217362	-0.02461	0.727191	NA	0.169183	0.00184569	0.415437	0.00817626	0.0243003	Pre	Prenatal-Specific
ENSG00000152495|CAMK4	chr5:111884600:G:A	rs140431558	111223653	Plus	660947	-0.589565	0.00153552	0.434606	-0.44758	0.00709461	0.762147	-0.534873	9.70386e-06	0.0102676	0.556375	0.678069	Comp	Constant
ENSG00000152518|ZFP36L2	chr2:44119386:A:AGT	NA	43226609	Minus	-892777	0.865396	0.000299458	0.186752	0.0456169	0.80772	NA	0.866238	3.50961e-06	0.00425483	0.00578003	0.0183429	Comp	Prenatal-Trending
ENSG00000152595|MEPE	chr4:87442065:C:T	rs35607673	87821411	Plus	-379346	1.36262	1.6793e-06	0.00288591	-0.151125	0.639896	NA	0.731914	0.00877263	0.674309	0.000296401	0.00189371	Pre	Prenatal-Specific
ENSG00000152669|CCNO	chr5:54955341:G:A	rs1811345	55233680	Minus	278339	0.601742	1.686e-06	0.00289611	-0.255649	0.298615	NA	0.339039	0.0429474	0.852918	0.0015405	0.00654372	Pre	Prenatal-Specific
ENSG00000152670|DDX4	chr5:55623080:T:C	rs2408024	55738017	Plus	-114937	0.318254	0.000573479	0.271765	0.209188	0.100212	NA	0.347607	1.95162e-06	0.00256034	0.477996	0.605725	Comp	Prenatal-Trending
ENSG00000152689|RASGRP3	chr2:32959767:T:C	rs143519911	33436324	Plus	-476557	-0.621064	4.48967e-05	0.0470825	0.0391212	0.927302	NA	-0.408336	0.0165257	0.757807	0.143112	0.241431	Pre	Prenatal-Trending
ENSG00000152763|WDR78	chr1:67923345:C:G	rs72928850	66924887	Minus	-998458	0.504838	3.08378e-05	0.034759	0.127371	0.131918	NA	0.328014	0.00017914	0.107263	0.00810383	0.0241536	Pre	Prenatal-Specific
ENSG00000152766|ANKRD22	chr10:88942743:AT:A	rs113738479	88851818	Minus	-90925	0.44512	0.0700505	NA	1.89071	0.00579527	0.741006	1.19061	2.15266e-05	0.0202345	0.0389115	0.0842411	Comp	Postnatal-Trending
ENSG00000152767|FARP1	chr13:98644574:G:C	rs61968246	98142562	Plus	502012	0.118434	0.0541456	NA	0.0716223	0.201648	NA	0.240363	2.76532e-05	0.0249798	0.569183	0.687799	Comp	Prenatal-Trending
ENSG00000152778|IFIT5	chr10:89021058:C:A	rs112506086	89414586	Plus	-393528	0.512886	4.45016e-05	0.0467519	-0.336183	0.0652459	NA	0.263159	0.0185902	0.771564	7.94576e-05	0.000779316	Pre	Prenatal-Specific
ENSG00000152782|PANK1	chr10:89432472:GA:G	rs11314848	89645572	Minus	213100	-0.133358	2.28278e-05	0.0272005	0.0246548	0.662989	NA	-0.057247	0.0468513	0.859977	0.0132157	0.0356931	Pre	Prenatal-Specific
ENSG00000152795|HNRNPDL	chr4:83371088:T:C	rs72652739	82430225	Minus	-940863	-0.350622	3.00645e-05	0.0340399	0.120305	0.151339	NA	-0.204876	0.00521064	0.593578	4.3415e-05	0.000521812	Pre	Prenatal-Specific
ENSG00000152818|UTRN	chr6:143482921:T:G	rs1338533	144285701	Plus	-802780	0.372271	1.12958e-05	0.0150436	0.0681656	0.141	NA	0.218303	0.00135952	0.363642	0.00102733	0.00478806	Pre	Prenatal-Specific
ENSG00000152926|ZNF117	chr7:64975300:TAC:T	rs10615900	65006684	Minus	31384	0.299776	0.000256604	0.169524	0.144879	0.272249	NA	0.326576	4.06485e-05	0.034247	0.31027	0.439917	Comp	Prenatal-Trending
ENSG00000152952|PLOD2	chr3:147035926:A:AACAACAGAC	rs140498047	146163653	Minus	-872273	0.508689	0.0631604	NA	0.501034	0.000622688	0.420955	0.750065	5.60655e-05	0.044477	0.979889	0.987919	Comp	Prenatal-Trending
ENSG00000152969|JAKMIP1	chr4:5088146:G:A	rs11731456	6200591	Minus	1112445	-0.443612	0.000193916	0.140701	-0.0746602	0.544995	NA	-0.435751	3.17877e-05	0.0280376	0.0279573	0.0643448	Comp	Prenatal-Trending
ENSG00000153048|CARHSP1	chr16:9525624:A:T	rs12149335	8869012	Minus	-656612	0.0255312	0.771163	NA	-0.448306	7.86164e-06	0.0298471	-0.0856611	0.353692	NA	0.000162892	0.00124905	Post	Postnatal-Specific
ENSG00000153060|TEKT5	chr16:10733105:G:C	rs2697653	10694945	Minus	-38160	-0.715493	1.11274e-06	0.00201211	-0.521577	0.0263171	0.873818	-0.571434	2.99037e-06	0.00369707	0.466939	0.596655	Pre	Constant
ENSG00000153093|ACOXL	chr2:110725817:A:G	rs72828847	110732573	Plus	-6756	1.44104	4.21844e-05	0.0447501	0.207535	0.465662	NA	0.799761	0.00035934	0.173076	0.00500417	0.0162843	Pre	Prenatal-Specific
ENSG00000153113|CAST	chr5:96660029:G:T	rs2351245	96525267	Plus	134762	0.54224	1.10935e-14	1.0022e-10	0.173457	0.0243447	0.868313	0.382214	4.27641e-09	9.46254e-06	0.000120686	0.00101909	Pre	Constant
ENSG00000153207|AHCTF1	chr1:247363971:A:C	rs12058942	246931978	Minus	-431993	0.0157157	0.63347	NA	0.44615	5.04811e-06	0.0222735	0.107769	0.00450727	0.569651	4.10377e-06	0.000122206	Post	Postnatal-Specific
ENSG00000153266|FEZF2	chr3:62187919:T:C	rs4688289	62374324	Minus	186405	3.25412	5.01125e-08	0.000123891	0.0834984	0.720712	NA	2.1944	1.89964e-08	3.79831e-05	1.24792e-07	1.42354e-05	Comp	Prenatal-Specific
ENSG00000153303|FRMD1	chr6:167289259:T:C	rs633032	168081557	Minus	792298	1.00689	3.68077e-05	0.0401216	-0.105493	0.826194	NA	0.665512	0.00206857	0.435315	0.0364943	0.0799459	Pre	Prenatal-Trending
ENSG00000153347|FAM81B	chr5:96348837:C:T	rs1874929	95391344	Plus	957493	-0.828895	1.56199e-05	0.019806	-0.0145115	0.970112	NA	-0.607355	0.000573114	0.231088	0.0562334	0.113443	Pre	Prenatal-Trending
ENSG00000153406|NMRAL1	chr16:4764036:C:G	rs7191598	4495763	Minus	-268273	0.258231	1.55267e-05	0.0197087	0.0779876	0.415855	NA	0.189908	0.000262879	0.140593	0.103822	0.186481	Pre	Prenatal-Trending
ENSG00000153446|C16ORF89	chr16:4216844:C:G	rs9931443	5066110	Minus	849266	0.142565	0.729437	NA	1.07102	5.27579e-06	0.0229778	0.412928	0.164056	NA	0.0443967	0.0934401	Post	Postnatal-Trending
ENSG00000153560|UBP1	chr3:34014702:A:G	rs76348515	33441371	Minus	-573331	0.117452	0.00207845	0.488848	0.0546278	0.321553	NA	0.135973	3.37436e-05	0.0294344	0.341414	0.472751	Comp	Prenatal-Trending
ENSG00000153786|ZDHHC7	chr16:84877291:G:A	rs2646122	85011535	Minus	134244	0.0190105	0.581207	NA	0.157005	1.56653e-05	0.0480227	0.0627834	0.0194834	0.776777	0.00371643	0.0128115	Post	Postnatal-Specific
ENSG00000153789|FAM92B	chr16:84516846:C:T	rs12596608	85112508	Minus	595662	0.678469	0.000670353	0.295468	0.860022	0.0151647	0.832874	0.775176	1.65778e-05	0.0162563	0.644163	0.747797	Comp	Constant
ENSG00000153815|CMIP	chr16:81286053:T:A	rs35518582	81445170	Plus	-159117	-0.858874	2.67351e-05	0.0309222	-0.0811763	0.673944	NA	-0.441476	0.00490199	0.583465	0.00449989	0.0149456	Pre	Prenatal-Specific
ENSG00000153820|SPHKAP	chr2:227426744:T:C	rs73994612	228181645	Minus	754901	-0.686627	0.000146508	0.115918	-0.0616505	0.709693	NA	-0.616098	4.22123e-05	0.0353328	0.00911061	0.0265692	Comp	Prenatal-Trending
ENSG00000153827|TRIP12	chr2:230612508:A:C	rs4972964	229923239	Minus	-689269	0.0542675	0.0296621	0.855067	0.0748521	0.0136275	0.824764	0.093123	2.74334e-05	0.0248089	0.590524	0.704229	Comp	Constant
ENSG00000153896|ZNF599	chr19:35266347:G:A	rs916147	34773229	Minus	-493118	0.172435	1.98393e-05	0.0241582	0.0507116	0.537735	NA	0.0688569	0.106179	NA	0.177982	0.286691	Pre	Prenatal-Trending
ENSG00000153902|LGI4	chr19:35142332:G:A	rs1687986	35142451	Minus	119	-0.256539	0.106747	NA	-0.313791	2.04572e-07	0.00201479	-0.12879	0.252584	NA	0.730334	0.81272	Post	Postnatal-Trending
ENSG00000153922|CHD1	chr5:98271545:G:A	rs10057215	98928957	Minus	657412	-0.234995	0.00474881	0.629125	-0.222912	0.00855818	0.77962	-0.243573	5.05882e-05	0.0409194	0.916466	0.945398	Comp	Constant
ENSG00000153936|HS2ST1	chr1:87285807:G:C	rs1888343	86914648	Plus	371159	-0.413712	1.25544e-05	0.016484	0.143962	0.283341	NA	-0.220601	0.00265528	0.478482	0.000510603	0.00285011	Pre	Prenatal-Specific
ENSG00000153956|CACNA2D1	chr7:82233979:C:T	rs6467888	82443798	Minus	209819	0.474085	3.00057e-05	0.0339915	0.0820451	0.311424	NA	0.343346	4.84915e-05	0.0395753	0.00368158	0.0127544	Pre	Prenatal-Specific
ENSG00000153993|SEMA3D	chr7:84771126:A:C	rs34107456	85186855	Minus	415729	-0.72247	0.0013344	0.409996	-0.0668692	0.731943	NA	-0.76249	1.96781e-05	0.0187517	0.0250918	0.0590494	Comp	Prenatal-Trending
ENSG00000154040|CABYR	chr18:24105703:G:T	rs11082943	24138956	Plus	-33253	-0.024311	0.597262	NA	0.3165	1.78361e-06	0.010175	0.0852366	0.0434769	0.853888	4.72242e-06	0.000131099	Post	Postnatal-Specific
ENSG00000154065|ANKRD29	chr18:24520657:C:T	rs9947594	23662885	Minus	-857772	-0.655886	0.000484826	0.247488	-0.0229936	0.865324	NA	-0.63989	1.58595e-05	0.015648	0.00520959	0.0168046	Comp	Prenatal-Trending
ENSG00000154080|CHST9	chr18:27882033:A:G	rs12966078	27185317	Minus	-696716	-0.201547	0.297405	NA	0.515915	9.94373e-08	0.001123	0.0704898	0.622779	NA	0.000621572	0.00329074	Post	Postnatal-Specific
ENSG00000154102|C16ORF74	chr16:86091019:AG:A	rs141943159	85751129	Minus	-339890	1.16821	4.91374e-06	0.00735941	0.00250429	0.992898	NA	0.755854	0.000921645	0.300382	0.00163949	0.00683465	Pre	Prenatal-Specific
ENSG00000154114|TBCEL	chr11:121335953:T:C	rs7945404	121024072	Plus	311881	-0.223819	2.9505e-05	0.0335669	-0.170117	0.00311871	0.665795	-0.192501	8.23399e-06	0.00891047	0.474011	0.602745	Comp	Constant
ENSG00000154118|JPH3	chr16:88131513:G:A	rs11642832	87601835	Plus	529678	0.214516	0.0672969	NA	0.276966	0.0123453	0.815984	0.350561	6.12099e-05	0.0477363	0.692019	0.785975	Comp	Postnatal-Trending
ENSG00000154146|NRGN	chr11:124536204:G:C	rs4595558	124739846	Plus	-203642	-1.14796	0.000679537	0.297451	0.0637766	0.6849	NA	-1.16147	1.24565e-05	0.0127278	0.000842672	0.00411754	Comp	Prenatal-Trending
ENSG00000154153|FAM134B	chr5:16621263:C:G	rs13188125	16617058	Minus	-4205	-0.329681	0.000140592	0.112602	-0.205071	0.0177957	0.845508	-0.295035	1.1874e-05	0.0122209	0.291563	0.420811	Comp	Constant
ENSG00000154175|ABI3BP	chr3:101166847:A:T	rs11707361	100993515	Minus	-173332	1.19522	7.79817e-08	0.000185381	-0.343155	0.0758425	NA	0.650593	0.00158351	0.389501	4.0186e-08	7.4155e-06	Pre	Prenatal-Specific
ENSG00000154222|CC2D1B	chr1:52760440:T:TAAC	rs138134419	52366193	Minus	-394247	-0.158413	0.063298	NA	-0.32061	0.00736932	0.765479	-0.326013	1.36838e-05	0.0137996	0.255107	0.379185	Comp	Postnatal-Trending
ENSG00000154227|CERS3	chr15:100591798:G:A	rs2898823	100544995	Minus	-46803	-0.939122	1.82022e-07	0.000398109	-0.720274	0.00202886	0.606115	-0.892244	6.82614e-11	1.91834e-07	0.430865	0.561306	Comp	Constant
ENSG00000154237|LRRK1	chr15:101562034:A:G	rs9972597	100919215	Plus	642819	0.609774	0.00101548	0.363364	0.107155	0.255468	NA	0.761379	4.46311e-06	0.00525788	0.0132478	0.0357491	Comp	Prenatal-Trending
ENSG00000154252|GAL3ST2	chr2:241762000:T:G	rs34762429	241776825	Plus	-14825	0.806485	1.0772e-07	0.000247918	0.574575	8.96937e-05	0.153675	0.685434	1.4759e-09	3.49416e-06	0.235151	0.355846	Comp	Constant
ENSG00000154277|UCHL1	chr4:42258755:G:A	rs56325542	41256413	Plus	1002342	-0.179868	0.0308062	0.858257	-0.497234	0.000484512	0.380388	-0.305122	3.31479e-05	0.0290217	0.0427527	0.090741	Comp	Constant
ENSG00000154310|TNIK	chr3:171570734:T:C	rs59404777	171460408	Minus	-110326	-0.212597	0.00693796	0.687217	-0.184048	0.108877	NA	-0.284265	2.48306e-05	0.0228165	0.834518	0.88713	Comp	Prenatal-Trending
ENSG00000154316|TDH	chr8:10943724:GTGGATGCCAGGGGT:G	rs138875280	11339637	Plus	-395913	0.396522	4.45529e-06	0.00675931	0.380061	0.000113539	0.177346	0.373773	9.31708e-09	1.9571e-05	0.89291	0.929966	Comp	Constant
ENSG00000154370|TRIM11	chr1:228979340:G:A	rs60659234	228406840	Minus	-572500	0.335366	6.85881e-06	0.00983108	0.045755	0.612345	NA	0.249113	1.74641e-05	0.016998	0.0112626	0.0314524	Pre	Prenatal-Specific
ENSG00000154429|CCSAP	chr1:228335746:T:C	rs10799473	229343294	Minus	1007548	-0.14629	0.260864	NA	0.425911	4.83789e-06	0.0216325	0.0572306	0.510544	NA	0.00020077	0.00144288	Post	Postnatal-Specific
ENSG00000154451|GBP5	chr1:88840554:TA:T	rs60494874	89272804	Minus	432250	0.303616	0.455293	NA	1.47449	1.38252e-05	0.043799	0.679614	0.0217276	0.788292	0.0211872	0.0517633	Post	Postnatal-Trending
ENSG00000154478|GPR26	chr10:124456396:G:T	rs908365	123666355	Plus	790041	-0.293512	0.0357147	0.870492	0.678011	5.59427e-06	0.023922	0.118035	0.449796	NA	4.25099e-07	2.83731e-05	Post	Postnatal-Trending
ENSG00000154479|CCDC173	chr2:169660822:G:A	rs55887518	169694433	Minus	33611	-0.447742	7.43925e-06	0.0105343	-0.743913	8.12976e-05	0.143787	-0.612509	2.38209e-10	6.25672e-07	0.13443	0.229625	Comp	Constant
ENSG00000154529|CNTNAP3B	chr9:41367867:G:A	NA	42129510	Minus	761643	-0.0433979	0.796659	NA	-0.785878	2.66187e-07	0.00249043	-0.345201	0.00418908	0.557556	0.000521405	0.00289751	Post	Postnatal-Specific
ENSG00000154548|SRSF12	chr6:88509797:G:A	rs1408732	89118081	Minus	608284	-0.0971386	0.00782666	0.704101	-0.202349	0.00132958	0.543073	-0.146941	6.14512e-06	0.00691967	0.130118	0.22366	Comp	Constant
ENSG00000154553|PDLIM3	chr4:184846022:G:A	rs4862428	185535612	Minus	689590	0.765601	0.00549894	0.651839	-0.0329638	0.839093	NA	0.826431	5.35734e-05	0.0428765	0.011132	0.0311934	Comp	Prenatal-Trending
ENSG00000154611|PSMA8	chr18:26855581:A:T	rs1058424	26133852	Plus	721729	0.895164	4.69373e-05	0.0487798	0.0283881	0.938764	NA	0.629202	0.000668772	0.252092	0.0408032	0.087581	Pre	Prenatal-Trending
ENSG00000154645|CHODL	chr21:18017286:C:G	rs158058	17901263	Plus	116023	-0.734183	3.73825e-05	0.0406218	0.23384	0.485042	NA	-0.474412	0.00802277	0.661053	0.00956063	0.0276167	Pre	Prenatal-Specific
ENSG00000154646|TMPRSS15	chr21:17324788:A:G	rs1826480	18485879	Minus	1161091	0.673224	0.000230193	0.157788	0.460942	0.0910331	NA	0.611499	2.24005e-05	0.0209237	0.507713	0.634035	Comp	Prenatal-Trending
ENSG00000154710|RABGEF1	chr7:66963989:C:T	rs140327170	66682164	Plus	281825	-0.37064	0.0109166	0.748717	-0.593368	0.00209175	0.610518	-0.485005	4.27785e-05	0.035731	0.337514	0.468384	Comp	Constant
ENSG00000154719|MRPL39	chr21:25671660:C:G	rs9981246	25607517	Minus	-64143	0.19237	2.9828e-05	0.0338435	0.0567304	0.199062	NA	0.156544	4.47152e-06	0.00526711	0.0285984	0.0655558	Comp	Prenatal-Trending
ENSG00000154723|ATP5J	chr21:26255015:G:A	rs2040130	25735673	Minus	-519342	0.283714	4.66464e-05	0.0485518	-0.12698	0.223497	NA	0.159067	0.015817	0.752511	0.000821263	0.00403809	Pre	Prenatal-Specific
ENSG00000154734|ADAMTS1	chr21:26767980:C:A	rs116120683	26845409	Minus	77429	1.26107	0.00330693	0.569416	1.06174	0.00258276	0.640282	1.32474	2.9556e-05	0.0263894	0.710319	0.798069	Comp	Constant
ENSG00000154764|WNT7A	chr3:13292361:C:T	rs67833774	13880121	Minus	587760	-0.0230123	0.801705	NA	-0.692417	7.35864e-07	0.00504743	-0.177496	0.020178	0.780723	1.20972e-05	0.00024569	Post	Postnatal-Specific
ENSG00000154783|FGD5	chr3:14090743:C:CG	rs74690450	14818962	Plus	-728219	0.878682	4.1509e-05	0.0441951	0.0986178	0.54873	NA	0.596365	0.000105612	0.0730374	0.00293469	0.0107423	Pre	Prenatal-Specific
ENSG00000154813|DPH3	chr3:16833657:T:G	NA	16264972	Minus	-568685	0.231513	0.0209039	0.823302	0.463312	0.000443952	0.367011	0.407018	5.26805e-06	0.00606568	0.142276	0.24028	Comp	Constant
ENSG00000154856|APCDD1	chr18:10314569:C:T	rs206418	10454628	Plus	-140059	0.499008	3.6062e-05	0.0395055	0.042924	0.694948	NA	0.271333	0.00889187	0.676221	0.00405809	0.0137253	Pre	Prenatal-Specific
ENSG00000154889|MPPE1	chr18:11906578:T:C	rs625817	11909223	Minus	2645	-0.183186	0.000232041	0.158626	-0.128431	0.0158528	0.83609	-0.193047	7.59277e-07	0.00111104	0.436583	0.566285	Comp	Constant
ENSG00000154898|CCDC144CP	chr17:20393236:G:A	rs138812084	20321164	Plus	72072	0.53717	0.000215983	0.151281	0.36021	0.0036403	0.68551	0.474429	1.66765e-06	0.00223209	0.334158	0.465167	Comp	Constant
ENSG00000154914|USP43	chr17:9116072:C:T	rs1880647	9644698	Plus	-528626	0.520527	0.00142813	0.421779	0.0496225	0.627985	NA	0.503231	2.21825e-05	0.0207481	0.0125472	0.0342116	Comp	Prenatal-Trending
ENSG00000154957|ZNF18	chr17:12145027:C:A	rs4791490	11997510	Minus	-147517	0.139572	0.000120132	0.100458	0.0554054	0.299631	NA	0.129611	1.42076e-05	0.0142438	0.184028	0.293771	Comp	Prenatal-Trending
ENSG00000155011|DKK2	chr4:107603771:A:G	rs2672481	107283806	Minus	-319965	0.305866	3.18527e-07	0.000655537	0.0613626	0.483917	NA	0.266214	6.3497e-07	0.000945827	0.0180948	0.0456902	Pre	Prenatal-Specific
ENSG00000155026|RSPH10B	chr7:6831300:T:TTTCTC	rs79513888	5970683	Minus	-860617	0.526549	0.000129448	0.106132	0.517219	0.0225885	0.863317	0.612647	3.26962e-07	0.000520893	0.971006	0.982595	Comp	Constant
ENSG00000155096|AZIN1	chr8:102538853:A:G	rs919950	102893864	Minus	355011	0.257601	3.09135e-05	0.0348271	-0.00889136	0.918377	NA	0.112895	0.0274876	0.81245	0.0108553	0.0306274	Pre	Prenatal-Specific
ENSG00000155189|AGPAT5	chr8:6301364:G:A	rs13249098	6708357	Plus	-406993	0.177713	0.00114617	0.384265	0.0733171	0.236489	NA	0.173775	4.92848e-05	0.0400946	0.197671	0.310554	Comp	Prenatal-Trending
ENSG00000155254|MARVELD1	chr10:97374197:T:C	rs11189171	97713173	Plus	-338976	-0.258506	0.0568237	NA	-0.536774	0.00182331	0.590664	-0.465171	2.29237e-05	0.0213373	0.187798	0.298743	Comp	Postnatal-Trending
ENSG00000155256|ZFYVE27	chr10:97031202:C:CT	rs61163064	97737121	Plus	-705919	-0.277529	4.42971e-05	0.0465713	0.0771563	0.205634	NA	-0.11185	0.0213362	0.786561	6.27921e-05	0.000672724	Pre	Prenatal-Specific
ENSG00000155265|GOLGA7B	chr10:97030917:G:C	rs41284248	97850239	Plus	-819322	-0.418617	1.94488e-05	0.0237732	0.0519905	0.526329	NA	-0.21431	0.00330429	0.516581	0.000147474	0.0011712	Pre	Prenatal-Specific
ENSG00000155307|SAMSN1	chr21:15497526:G:A	rs9981194	14583402	Minus	-914124	-0.338289	0.2702	NA	1.20649	4.17468e-06	0.0193699	0.649962	0.0109254	0.704751	5.90452e-05	0.000645383	Post	Postnatal-Specific
ENSG00000155329|ZCCHC10	chr5:133040733:TTGTG:T	NA	133026604	Minus	-14129	-0.294131	0.00799714	0.707205	-0.310384	0.00842503	0.778252	-0.347152	3.69266e-05	0.0316581	0.917547	0.946201	Comp	Constant
ENSG00000155393|HEATR3	chr16:50064976:A:C	rs8046856	50065941	Plus	-965	0.190867	7.8842e-08	0.000187228	0.105007	0.0186694	0.849162	0.183721	4.80787e-11	1.37541e-07	0.114328	0.201148	Comp	Constant
ENSG00000155506|LARP1	chr5:154631544:G:A	rs11167695	154712902	Plus	-81358	-0.236606	2.18312e-05	0.0262083	-0.0654582	0.331823	NA	-0.164463	0.000131472	0.0857607	0.0450324	0.0945245	Pre	Prenatal-Trending
ENSG00000155508|CNOT8	chr5:154668807:T:C	rs6877043	154857553	Plus	-188746	-0.216103	2.82015e-05	0.0323386	0.0816386	0.286999	NA	-0.0679316	0.172692	NA	0.000999715	0.00469477	Pre	Prenatal-Specific
ENSG00000155530|LRGUK	chr7:134155899:T:C	rs1561112	134127299	Plus	28600	-0.289694	0.00150452	0.43092	-0.243745	0.00357922	0.683273	-0.273759	5.17108e-05	0.0416633	0.700382	0.792136	Comp	Constant
ENSG00000155542|SETD9	chr5:56909530:A:G	rs185220	56909260	Plus	270	0.305246	0.0670989	NA	0.696816	1.23095e-06	0.00759232	0.425095	0.00148626	0.378717	0.0597475	0.119762	Post	Postnatal-Trending
ENSG00000155592|ZKSCAN2	chr16:25636561:A:C	rs55976430	25257931	Minus	-378630	0.0138511	0.785839	NA	-0.339625	1.00631e-06	0.00648245	-0.196604	0.000182973	0.108899	8.74674e-06	0.000201015	Post	Postnatal-Specific
ENSG00000155640|C10ORF12	chr10:97170365:C:T	rs75126756	96981284	Plus	189081	0.32847	2.54351e-05	0.0297193	0.0376095	0.563128	NA	0.230588	0.000167699	0.102295	0.00318012	0.0113752	Pre	Prenatal-Specific
ENSG00000155666|KDM8	chr16:27895885:G:A	rs12448837	27203495	Plus	692390	-0.343478	0.000182089	0.134942	-0.455126	0.00758297	0.768218	-0.341795	5.72638e-05	0.0452535	0.548436	0.670243	Comp	Constant
ENSG00000155846|PPARGC1B	chr5:149263484:T:G	rs72837084	149730298	Plus	-466814	0.471438	0.0212424	0.824781	0.172662	0.485628	NA	1.00865	1.84176e-05	0.0177367	0.347242	0.478602	Comp	Prenatal-Trending
ENSG00000155849|ELMO1	chr7:36680841:C:A	rs12672918	37449249	Minus	768408	-0.551784	3.53325e-05	0.0388622	0.118478	0.481907	NA	-0.314252	0.00232746	0.455749	0.00144019	0.00618462	Pre	Prenatal-Specific
ENSG00000155858|LSM11	chr5:156984036:G:GA	rs55682810	157743695	Plus	-759659	0.339551	0.00147621	0.427569	0.531318	0.00131353	0.540981	0.369779	3.90162e-05	0.0331322	0.306799	0.436189	Comp	Constant
ENSG00000155875|FAM154A	chr9:18793386:GT:G	rs71333069	19049354	Minus	255968	-0.658754	4.76621e-05	0.0493874	-0.0096372	0.965526	NA	-0.373635	0.00280276	0.487594	0.0165021	0.0426418	Pre	Prenatal-Specific
ENSG00000155926|SLA	chr8:133992313:A:ATTT	NA	133103054	Minus	-889259	-0.597853	0.0819266	NA	-0.00175663	0.990993	NA	-1.22211	3.14035e-05	0.0277652	0.110859	0.196311	Comp	Prenatal-Trending
ENSG00000155975|VPS37A	chr8:17308259:T:C	rs7000979	17246571	Plus	61688	-0.0541722	0.0142193	0.781237	-0.102852	0.000736249	0.448874	-0.0865743	8.75546e-06	0.0093916	0.175534	0.283695	Comp	Constant
ENSG00000156136|DCK	chr4:70509458:G:C	rs28602470	70992538	Plus	-483080	-0.087772	0.3633	NA	-0.506191	3.04537e-06	0.0154116	-0.243676	0.00132401	0.358996	0.00212941	0.00838662	Post	Postnatal-Specific
ENSG00000156171|DRAM2	chr1:110286795:G:A	rs638531	111140216	Minus	853421	0.141043	2.9442e-05	0.0335108	-0.0359705	0.600337	NA	0.0626923	0.0618942	NA	0.0190017	0.0473082	Pre	Prenatal-Specific
ENSG00000156194|PPEF2	chr4:74912432:G:C	rs142699136	75902571	Minus	990139	-0.69111	1.86147e-05	0.0229153	0.112893	0.66758	NA	-0.414771	0.00215056	0.442262	0.00802806	0.023962	Pre	Prenatal-Specific
ENSG00000156218|ADAMTSL3	chr15:83191084:G:T	rs62010249	83654086	Plus	-463002	-0.890748	2.56012e-05	0.0298695	-0.0397669	0.807472	NA	-0.81959	8.08266e-05	0.0594323	0.00102611	0.00478806	Pre	Prenatal-Specific
ENSG00000156219|ART3	chr4:75913714:C:T	rs78662409	76011184	Plus	-97470	-1.05479	0.000242573	0.163301	-0.00984724	0.972614	NA	-1.09382	6.19288e-06	0.00696363	0.00865163	0.0253957	Comp	Prenatal-Trending
ENSG00000156234|CXCL13	chr4:77180846:C:T	rs7654920	77511753	Plus	-330907	-0.48524	3.94913e-06	0.00607911	-0.165891	0.195458	NA	-0.330362	0.000128051	0.0840977	0.0471997	0.0980241	Pre	Prenatal-Trending
ENSG00000156239|N6AMT1	chr21:28006662:A:G	rs149740267	28885371	Minus	878709	0.263625	0.00137561	0.415118	0.256101	0.0354201	0.892746	0.345684	3.92111e-05	0.0332552	0.958059	0.973262	Comp	Constant
ENSG00000156253|RWDD2B	chr21:29120397:C:T	rs55824577	29019378	Minus	-101019	0.27074	0.000690715	0.30002	0.579974	0.00196432	0.602398	0.376022	1.59984e-05	0.0157677	0.110568	0.195907	Comp	Constant
ENSG00000156299|TIAM1	chr21:32166139:G:C	rs2154499	31559977	Minus	-606162	-0.522323	2.74464e-05	0.0316107	0.0325313	0.559176	NA	-0.266125	0.00432612	0.562945	2.34712e-05	0.00036234	Pre	Prenatal-Specific
ENSG00000156313|RPGR	chrX:38544179:G:T	rs6520495	38327564	Minus	-216615	-0.0831356	0.425269	NA	-0.464359	3.84794e-06	0.0183393	-0.20296	0.0191616	0.774954	0.00546733	0.017501	Post	Postnatal-Specific
ENSG00000156381|ANKRD9	chr14:102482995:T:C	rs8011181	102509799	Minus	26804	0.546885	5.37322e-06	0.00795377	0.274243	0.00361476	0.684562	0.450602	4.84547e-07	0.000743161	0.0602613	0.120561	Comp	Constant
ENSG00000156414|TDRD9	chr14:103915695:G:T	rs12895592	103928462	Plus	-12767	0.765074	1.47128e-09	5.05313e-06	0.0727217	0.697159	NA	0.530651	5.65259e-07	0.000851908	0.00153884	0.00654113	Pre	Prenatal-Specific
ENSG00000156453|PCDH1	chr5:142786230:C:G	rs6867976	141879246	Minus	-906984	0.0183882	0.866642	NA	0.475201	6.01603e-06	0.025364	0.121953	0.147707	NA	0.00153267	0.00652373	Post	Postnatal-Specific
ENSG00000156466|GDF6	chr8:95348366:G:C	rs28446892	96160792	Minus	812426	0.689626	0.00107439	0.372837	0.214808	0.199285	NA	0.583439	6.33264e-05	0.0490802	0.0712202	0.137425	Comp	Prenatal-Trending
ENSG00000156486|KCNS2	chr8:99250908:CT:C	rs71273169	98427022	Plus	823886	-0.699694	4.66362e-05	0.0485456	0.0283466	0.812926	NA	-0.374577	0.00463628	0.574484	0.000338908	0.00209489	Pre	Prenatal-Specific
ENSG00000156502|SUPV3L1	chr10:69874236:A:G	rs2763359	69180232	Plus	694004	-0.145133	1.69766e-05	0.0212425	0.0607258	0.0786252	NA	-0.0762215	0.00492521	0.584176	1.03225e-05	0.000224874	Pre	Prenatal-Specific
ENSG00000156510|HKDC1	chr10:69881484:C:T	rs1227785	69220303	Plus	661181	0.811303	0.00507454	0.639393	0.45727	0.0879575	NA	0.825206	5.2706e-05	0.042311	0.359625	0.491352	Comp	Prenatal-Trending
ENSG00000156574|NODAL	chr10:70403320:C:T	rs78546739	70447951	Minus	44631	0.622963	4.07417e-05	0.0435292	0.955605	0.00194688	0.600714	0.643197	1.01915e-05	0.0107086	0.308419	0.43809	Comp	Constant
ENSG00000156671|SAMD8	chr10:75251208:T:C	rs12217731	75099586	Plus	151622	-0.28101	2.49529e-05	0.0292552	0.13053	0.0816598	NA	-0.11545	0.0211147	0.785521	2.30374e-05	0.000357764	Pre	Prenatal-Specific
ENSG00000156675|RAB11FIP1	chr8:37071157:C:T	rs2970691	37899467	Minus	828310	0.340024	0.0148157	0.78615	0.151085	0.139448	NA	0.480329	1.69742e-05	0.0165858	0.266789	0.39255	Comp	Prenatal-Trending
ENSG00000156689|GLYATL2	chr11:59476922:A:AT	rs113333639	58904215	Minus	-572707	-0.2833	0.00180279	0.463272	-0.321238	0.00751247	0.767423	-0.367029	2.96904e-06	0.0036781	0.794102	0.858528	Comp	Constant
ENSG00000156735|BAG4	chr8:39036729:A:G	rs7836006	38176533	Plus	860196	-0.0174569	0.803785	NA	0.299764	1.23048e-05	0.0418925	0.16794	0.00294361	0.496222	0.00069203	0.00355885	Post	Postnatal-Specific
ENSG00000156795|WDYHV1	chr8:124403874:C:G	rs79160197	123416725	Plus	987149	-0.275756	0.000777173	0.318914	-0.175343	0.0400911	0.900276	-0.282426	1.11681e-05	0.0115855	0.383308	0.513963	Comp	Constant
ENSG00000156860|FBRS	chr16:30011836:T:C	rs7191849	30658431	Plus	-646595	-0.214723	0.00013385	0.108756	-0.134917	0.0509634	NA	-0.187449	9.58431e-06	0.0101549	0.356229	0.488307	Comp	Prenatal-Trending
ENSG00000156931|VPS8	chr3:184773170:C:T	rs4686722	184812143	Plus	-38973	0.0860641	0.00539857	0.648881	0.116032	0.00149348	0.560497	0.0970377	2.16932e-05	0.0203666	0.514255	0.639405	Comp	Constant
ENSG00000156970|BUB1B	chr15:39550128:A:G	rs8024502	40161023	Plus	-610895	1.4996	0.00104163	0.367616	0.883421	0.021393	0.859751	1.33182	1.11193e-05	0.0115423	0.287693	0.416375	Comp	Constant
ENSG00000156983|BRPF1	chr3:9001007:T:C	rs541420	9731729	Plus	-730722	-0.0283009	0.589405	NA	-0.222097	1.43215e-05	0.0449355	-0.112308	0.00965255	0.687969	0.00550689	0.0175923	Post	Postnatal-Specific
ENSG00000156990|RPUSD3	chr3:9846429:C:T	rs71314367	9844602	Minus	-1827	-0.444364	8.36594e-06	0.0116433	-0.334739	0.0279704	0.877982	-0.407267	4.11025e-07	0.000640505	0.532635	0.655889	Comp	Constant
ENSG00000157036|EXOG	chr3:38298423:CATCTATCT:C	NA	38496127	Plus	-197704	-0.242867	2.21075e-05	0.0264891	-0.069545	0.412058	NA	-0.172613	0.00015683	0.0975353	0.083892	0.15721	Pre	Prenatal-Trending
ENSG00000157087|ATP2B2	chr3:10628075:G:A	rs11128520	10708031	Minus	79956	-0.35131	1.14731e-06	0.00206219	-0.0244948	0.796942	NA	-0.168324	0.0143223	0.740326	0.00504439	0.0163897	Pre	Prenatal-Specific
ENSG00000157181|C1ORF27	chr1:185919307:C:A	rs6662653	186375758	Plus	-456451	-0.277788	0.000177122	0.132334	-0.152074	0.0311807	0.884911	-0.217481	1.19012e-05	0.0122434	0.204252	0.318063	Comp	Constant
ENSG00000157214|STEAP2	chr7:90757179:C:G	rs4728933	90167590	Plus	589589	0.68311	1.60507e-05	0.0202605	-0.0298107	0.794535	NA	0.466834	0.000864412	0.290248	0.000162101	0.00124635	Pre	Prenatal-Specific
ENSG00000157216|SSBP3	chr1:54304083:T:C	rs17392923	54413479	Minus	109396	-0.404865	0.000480482	0.24639	-0.259704	0.01713	0.842848	-0.419717	8.54143e-08	0.00015265	0.34579	0.47702	Comp	Constant
ENSG00000157224|CLDN12	chr7:89486339:C:T	rs10269928	90383721	Plus	-897382	0.340986	0.0129488	0.770134	0.4478	0.00946632	0.790059	0.443897	3.82194e-05	0.0325691	0.617513	0.725928	Comp	Constant
ENSG00000157322|CLEC18A	chr16:70102965:A:G	rs2549066	69950705	Plus	152260	-0.520333	0.000762811	0.315754	-0.555739	0.0238902	0.867051	-0.565819	1.03678e-05	0.0108685	0.900044	0.935032	Comp	Constant
ENSG00000157326|DHRS4	chr14:23945477:G:A	rs139983293	23953586	Plus	-8109	0.0156394	0.904479	NA	-0.680499	6.51738e-07	0.00482308	-0.302827	0.00307076	0.503696	8.2463e-05	0.00079361	Post	Postnatal-Specific
ENSG00000157330|C1ORF158	chr1:12537052:A:G	rs57797400	12746215	Plus	-209163	1.06325	0.0513741	NA	-3.02939	2.92784e-06	0.0149121	-0.168616	0.733033	NA	2.16952e-07	1.97269e-05	Post	Postnatal-Specific
ENSG00000157399|ARSE	chrX:2630920:C:A	NA	2968310	Minus	337390	-0.685255	0.00126876	0.40121	-0.513953	0.0273945	0.876632	-0.722166	2.94494e-05	0.0263163	0.576271	0.69316	Comp	Constant
ENSG00000157426|AASDH	chr4:57318697:C:T	rs2535515	56387508	Minus	-931189	-0.178199	0.0025618	0.525438	-0.21378	0.0119389	0.812771	-0.227595	3.41212e-06	0.00414974	0.722585	0.807547	Comp	Constant
ENSG00000157456|CCNB2	chr15:59385244:C:G	rs78629979	59105078	Plus	280166	-0.233195	0.605253	NA	-0.795921	1.57674e-05	0.0482887	-0.500931	0.0701926	NA	0.240792	0.362546	Post	Postnatal-Trending
ENSG00000157578|LCA5L	chr21:39445581:C:A	rs13051054	39445805	Minus	224	-0.706707	3.58335e-07	0.000729998	-0.778203	4.65591e-07	0.00389816	-0.768974	7.63715e-12	2.40716e-08	0.702507	0.79331	Comp	Constant
ENSG00000157617|C2CD2	chr21:42794578:G:C	rs4365553	41953890	Minus	-840688	-0.103112	0.276051	NA	0.316212	6.08255e-06	0.025591	0.0945977	0.148737	NA	0.000209419	0.00148042	Post	Postnatal-Specific
ENSG00000157657|ZNF618	chr9:114596274:G:A	rs113388619	113876282	Plus	719992	-0.611399	0.000211652	0.149128	-0.231939	0.144765	NA	-0.492004	3.22016e-05	0.028337	0.0892446	0.165168	Comp	Prenatal-Trending
ENSG00000157693|C9ORF91	chr9:114554899:A:G	rs7042157	114611206	Plus	-56307	-0.488059	3.22326e-05	0.0360322	-0.0810818	0.451956	NA	-0.309552	0.000112436	0.0765482	0.00866481	0.0254147	Pre	Prenatal-Specific
ENSG00000157703|SVOPL	chr7:139052765:T:TACA	rs34374266	138701352	Minus	-351413	-0.4029	2.69352e-05	0.0311157	0.11316	0.276017	NA	-0.189493	0.00815587	0.663649	0.000178602	0.0013261	Pre	Prenatal-Specific
ENSG00000157765|SLC34A2	chr4:25112481:G:T	rs16876859	25655301	Plus	-542820	0.895235	8.3297e-05	0.0763856	0.504428	0.134213	NA	0.787417	1.40875e-05	0.0141391	0.324881	0.45508	Comp	Prenatal-Trending
ENSG00000157800|SLC37A3	chr7:140586366:A:AAC	rs10524571	140404433	Minus	-181933	0.331837	1.77798e-05	0.0220602	0.0616807	0.502438	NA	0.256876	0.000136342	0.088126	0.0213317	0.0520153	Pre	Prenatal-Trending
ENSG00000157823|AP3S2	chr15:89434541:C:T	rs2099704	89894638	Minus	460097	0.1679	0.00508702	0.639811	0.146681	0.027586	0.877035	0.194158	5.83837e-05	0.0459672	0.807967	0.867437	Comp	Constant
ENSG00000157873|TNFRSF14	chr1:2148410:A:G	rs262674	2555639	Plus	-407229	0.404447	0.226875	NA	-1.1667	6.97691e-06	0.0282413	-0.221328	0.365911	NA	0.000109632	0.000957984	Post	Postnatal-Specific
ENSG00000157890|MEGF11	chr15:67215376:C:T	rs11856485	66253747	Minus	-961629	0.331132	0.312489	NA	1.25524	8.70578e-06	0.0323768	0.561938	0.0122251	0.7196	0.0253976	0.0596348	Post	Postnatal-Trending
ENSG00000157911|PEX10	chr1:2404237:A:G	rs1129333	2413797	Minus	9560	0.335034	0.00265108	0.53146	0.342233	5.8508e-05	0.116193	0.358124	1.18991e-06	0.00165815	0.957119	0.972936	Comp	Constant
ENSG00000157916|RER1	chr1:1560765:T:C	rs12410854	2391775	Plus	-831010	-0.00394821	0.940392	NA	-0.282253	1.48719e-05	0.0462499	-0.0887362	0.0362226	0.838292	0.000430685	0.00251954	Post	Postnatal-Specific
ENSG00000157927|RADIL	chr7:5614706:G:A	rs76119149	4883719	Minus	-730987	0.783436	4.71668e-06	0.00709962	-0.186762	0.276622	NA	0.285093	0.0227372	0.793144	3.5909e-05	0.000460723	Pre	Prenatal-Specific
ENSG00000157992|KRTCAP3	chr2:26524539:A:G	rs11690820	27442366	Plus	-917827	-0.621962	1.0454e-05	0.014073	-0.0777377	0.662962	NA	-0.344838	0.00268822	0.480732	0.0143866	0.0383275	Pre	Prenatal-Specific
ENSG00000158014|SLC30A2	chr1:25769485:C:T	rs11585148	26046133	Minus	276648	-0.148088	0.407383	NA	1.19151	1.51006e-06	0.00888285	0.290792	0.0442408	0.855356	2.05863e-06	8.02226e-05	Post	Postnatal-Specific
ENSG00000158022|TRIM63	chr1:26116109:C:A	rs56078964	26068436	Minus	-47673	0.660953	0.00015075	0.118156	1.15731	0.000784637	0.45924	0.878482	5.53904e-08	0.000102362	0.173804	0.281552	Comp	Constant
ENSG00000158163|DZIP1L	chr3:138108525:C:T	rs7622521	138115818	Minus	7293	-0.534451	3.50899e-05	0.0386506	-0.729856	1.77e-05	0.0509623	-0.602234	2.17658e-09	5.0221e-06	0.322391	0.452299	Comp	Constant
ENSG00000158234|FAIM	chr3:138426447:C:A	rs1679155	138608606	Plus	-182159	-0.0730567	0.555188	NA	-0.462675	1.31224e-05	0.0427903	-0.274862	0.00191752	0.422201	0.0126748	0.0344829	Post	Postnatal-Specific
ENSG00000158292|GPR153	chr1:5850265:TA:T	rs70977987	6260975	Minus	410710	-0.120956	0.0837584	NA	-0.396043	0.000113396	0.177207	-0.282429	4.18234e-05	0.035062	0.0190346	0.0473525	Comp	Postnatal-Trending
ENSG00000158296|SLC13A3	chr20:46607483:T:A	rs6124828	46684467	Minus	76984	-0.267167	1.36414e-05	0.0176533	0.0842267	0.506431	NA	-0.174283	0.00341409	0.522455	0.0113486	0.0316591	Pre	Prenatal-Specific
ENSG00000158315|RHBDL2	chr1:38973330:C:G	rs11205483	38941799	Minus	-31531	0.518858	0.00438682	0.616313	0.517749	0.0182851	0.847695	0.799948	2.96553e-07	0.000476529	0.996807	0.997921	Comp	Constant
ENSG00000158467|AHCYL2	chr7:128336541:G:A	rs359652	129225023	Plus	-888482	0.218479	0.00110984	0.378519	0.0430276	0.582398	NA	0.227186	4.74783e-05	0.038898	0.0836114	0.156778	Comp	Prenatal-Trending
ENSG00000158483|FAM86C1	chr11:70876483:C:G	rs147529976	71787510	Plus	-911027	-0.0674809	0.731637	NA	-0.919451	2.28119e-06	0.0123251	-0.472137	0.0026856	0.480576	0.00111522	0.00508495	Post	Postnatal-Specific
ENSG00000158486|DNAH3	chr16:21200744:A:T	rs62033380	21159441	Minus	-41303	1.47203	5.35473e-10	2.00641e-06	0.373868	0.0575013	NA	1.03786	7.73713e-10	1.90057e-06	0.00013932	0.00112496	Pre	Prenatal-Specific
ENSG00000158545|ZC3H18	chr16:88409100:G:T	rs8044502	88570381	Plus	-161281	-0.177197	0.00330437	0.56933	-0.250917	0.000269258	0.290277	-0.198556	1.32195e-05	0.0133951	0.397074	0.527581	Comp	Constant
ENSG00000158555|GDPD5	chr11:75418125:C:T	rs12795298	75525903	Minus	107778	-0.50541	3.57684e-05	0.0392518	0.180358	0.277575	NA	-0.294751	0.00485674	0.581844	0.000673796	0.00348795	Pre	Prenatal-Specific
ENSG00000158604|TMED4	chr7:44222277:C:T	rs6950864	44582287	Minus	360010	-0.0372437	0.607723	NA	0.334913	1.21072e-05	0.0413617	0.0337359	0.617361	NA	0.00019865	0.0014312	Post	Postnatal-Specific
ENSG00000158636|C11ORF30	chr11:76658665:C:A	rs3781700	76444923	Plus	213742	-0.122278	0.000960682	0.354108	-0.137374	0.0702413	NA	-0.142023	3.65839e-05	0.0314316	0.854883	0.902952	Comp	Postnatal-Trending
ENSG00000158710|TAGLN2	chr1:159913277:GA:G	rs71739604	159925732	Minus	12455	1.06213	2.93652e-05	0.0334373	-0.0809977	0.669723	NA	0.564445	0.000902233	0.296961	0.00020244	0.00144824	Pre	Prenatal-Specific
ENSG00000158806|NPM2	chr8:21390000:C:T	rs6997922	22024125	Plus	-634125	0.460045	0.000199436	0.143369	0.284202	0.00776157	0.770199	0.395066	9.27788e-06	0.00988036	0.263501	0.388623	Comp	Constant
ENSG00000158825|CDA	chr1:20597933:A:G	rs818198	20588948	Plus	8985	0.304728	0.0491062	0.893984	0.562383	0.00851735	0.779228	0.510737	5.56395e-05	0.044204	0.314595	0.444142	Comp	Constant
ENSG00000158856|DMTN	chr8:21769736:T:C	rs201374796	22048995	Plus	-279259	-0.393622	4.65929e-05	0.0485101	-0.140166	0.134431	NA	-0.312399	4.81185e-05	0.0393198	0.0523153	0.106949	Pre	Prenatal-Trending
ENSG00000158865|SLC5A11	chr16:24826584:G:A	rs8059004	24845841	Plus	-19257	0.996474	4.13047e-06	0.0063228	0.192098	0.58435	NA	0.644792	0.00508517	0.589543	0.0468032	0.0974588	Pre	Prenatal-Trending
ENSG00000158887|MPZ	chr1:161506415:A:G	rs9427398	161309972	Minus	-196443	-0.0935782	0.548814	NA	0.964961	5.94527e-07	0.00469657	0.306192	0.00777337	0.656186	4.1099e-06	0.000122206	Post	Postnatal-Specific
ENSG00000158966|CACHD1	chr1:64701854:T:A	rs11208510	64470792	Plus	231062	-0.345502	3.67252e-05	0.0400578	-0.0581804	0.523188	NA	-0.256031	4.73815e-05	0.0388355	0.017418	0.0444231	Pre	Prenatal-Specific
ENSG00000159023|EPB41	chr1:29932320:A:G	rs6655990	28887091	Plus	1045229	-0.0664711	0.0538049	NA	-0.0780697	0.230297	NA	-0.225353	6.33649e-05	0.0491056	0.873368	0.915694	Comp	Postnatal-Trending
ENSG00000159069|FBXW5	chr9:137524225:T:G	rs821304	136944696	Minus	-579529	0.319286	4.42928e-05	0.046568	-0.0911621	0.310805	NA	0.180552	0.00181317	0.412311	0.000418063	0.00246727	Pre	Prenatal-Specific
ENSG00000159082|SYNJ1	chr21:31933184:T:G	rs75005667	32728048	Minus	794864	0.194987	0.0234723	0.834482	0.170856	0.087095	NA	0.278734	3.19158e-05	0.0281343	0.852221	0.900899	Comp	Prenatal-Trending
ENSG00000159086|PAXBP1	chr21:33078272:T:C	rs11088237	32771858	Minus	-306414	-0.052591	0.488822	NA	0.402487	1.22279e-05	0.0416771	0.13754	0.0713446	NA	5.14484e-05	0.000586922	Post	Postnatal-Specific
ENSG00000159140|SON	chr21:32662347:G:C	rs13340014	33542618	Plus	-880271	-0.279224	2.00776e-06	0.00336876	0.0606386	0.54366	NA	-0.165915	0.00254364	0.47126	0.00277689	0.0102621	Pre	Prenatal-Specific
ENSG00000159147|DONSON	chr21:33020375:T:A	rs35474228	33588708	Minus	568333	-0.199075	2.73785e-05	0.0315414	0.00945869	0.884813	NA	-0.062837	0.136327	NA	0.00847881	0.0250195	Pre	Prenatal-Specific
ENSG00000159173|TNNI1	chr1:202165772:G:T	rs57809310	201429866	Minus	-735906	0.271862	0.37651	NA	1.04454	1.32667e-05	0.0427903	0.642693	0.0019601	0.425907	0.0393542	0.0850408	Post	Postnatal-Trending
ENSG00000159202|UBE2Z	chr17:49511399:C:T	rs11079872	48908369	Plus	603030	0.403524	3.2909e-05	0.0366518	0.0980267	0.396491	NA	0.256421	0.000414524	0.189415	0.0384139	0.083423	Pre	Prenatal-Trending
ENSG00000159216|RUNX1	chr21:36013302:C:T	rs12482889	36004667	Minus	-8635	0.424304	1.6729e-05	0.0209787	-0.0643183	0.675507	NA	0.302241	0.001907	0.421213	0.00643626	0.0200801	Pre	Prenatal-Specific
ENSG00000159224|GIP	chr17:49958675:T:A	rs12453270	48968596	Minus	-990079	0.421131	0.000360629	0.20976	0.380706	0.0779625	NA	0.405955	4.71749e-05	0.0386976	0.866488	0.910764	Comp	Prenatal-Trending
ENSG00000159231|CBR3	chr21:36126168:C:T	rs2212923	36134912	Plus	-8744	-1.11624	9.94853e-07	0.00182144	0.121679	0.583798	NA	-0.694217	3.64692e-05	0.0313714	5.75076e-05	0.000630774	Pre	Prenatal-Specific
ENSG00000159239|C2ORF81	chr2:73988850:C:G	rs10496194	74421591	Minus	432741	-0.0992985	0.435656	NA	-0.793582	1.10173e-05	0.0386617	-0.208705	0.0455554	0.857659	0.000768297	0.00382858	Post	Postnatal-Specific
ENSG00000159247|TUBBP5	chr9:138136486:A:G	rs11137382	138150113	Plus	-13627	-0.682121	6.27533e-05	0.0614937	-0.496093	0.00175673	0.585098	-0.693514	2.33169e-06	0.00297597	0.402022	0.532802	Comp	Constant
ENSG00000159248|GJD2	chr15:33999323:C:T	rs2018672	34754965	Minus	755642	1.0277	1.74717e-05	0.0217463	0.105173	0.584645	NA	0.773933	0.000158789	0.098453	0.0019353	0.00774368	Pre	Prenatal-Specific
ENSG00000159251|ACTC1	chr15:34320801:C:CAGCTATTG	rs146020855	34796139	Minus	475338	0.980747	0.00104186	0.367654	0.417551	0.10517	NA	0.992325	4.63498e-05	0.0381377	0.143901	0.242567	Comp	Prenatal-Trending
ENSG00000159267|HLCS	chr21:36978093:T:C	rs7282422	36990236	Minus	12143	-0.195573	9.81962e-05	0.0865158	-0.107498	0.0398166	0.89986	-0.158123	3.32188e-05	0.0290764	0.209447	0.324482	Comp	Constant
ENSG00000159307|SCUBE1	chr22:43748075:C:T	rs74427289	43343388	Minus	-404687	-0.524773	0.00626462	0.672107	-0.403396	0.0391799	0.898861	-1.10825	1.84832e-07	0.000309773	0.650278	0.751866	Comp	Constant
ENSG00000159314|ARHGAP27	chr17:44954038:GTTTC:G	rs375611290	45434421	Minus	480383	0.358436	1.39851e-05	0.0180288	0.0271437	0.777795	NA	0.252881	0.000109168	0.0748771	0.00744868	0.0224247	Pre	Prenatal-Specific
ENSG00000159346|ADIPOR1	chr1:203505703:G:A	rs4971242	202958572	Minus	-547131	0.0504316	0.396446	NA	0.429582	8.37879e-06	0.0314037	0.126364	0.0208002	0.784012	0.000305219	0.00192844	Post	Postnatal-Specific
ENSG00000159387|IRX6	chr16:54729574:ATCCT:A	NA	55323760	Plus	-594186	1.76174	8.867e-06	0.0122336	0.148807	0.639749	NA	0.905938	0.000692461	0.25699	0.00103681	0.00481135	Pre	Prenatal-Specific
ENSG00000159403|C1R	chr12:6821103:A:G	rs11575107	7092607	Minus	271504	-0.420267	0.236102	NA	1.24538	7.21561e-06	0.0282413	-0.0740718	0.794855	NA	0.000114643	0.000982614	Post	Postnatal-Specific
ENSG00000159450|TCHH	chr1:151213611:G:A	rs6673772	152115454	Minus	901843	-0.501346	0.0045583	0.622531	-0.308088	0.130638	NA	-0.647308	4.89362e-05	0.0398682	0.465422	0.595201	Comp	Prenatal-Trending
ENSG00000159648|TEPP	chr16:57974713:A:G	rs11076210	57976435	Plus	-1722	1.32268	3.30018e-11	1.64946e-07	0.832766	0.0371434	0.895907	1.04187	1.57909e-07	0.000267985	0.252243	0.376087	Pre	Constant
ENSG00000159650|UROC1	chr3:125835442:G:A	rs71327715	126517773	Minus	682331	-1.15602	9.89071e-06	0.0134117	-0.758251	0.0462984	0.908059	-0.958879	6.49278e-06	0.00725351	0.373339	0.504269	Comp	Constant
ENSG00000159708|LRRC36	chr16:66356947:G:A	rs1972836	67326798	Plus	-969851	0.505056	4.03984e-05	0.0432311	-0.0248281	0.830103	NA	0.325132	0.000753248	0.269114	0.00129035	0.00571503	Pre	Prenatal-Specific
ENSG00000159712|ANKRD18CP	chr9:97153681:G:A	rs3862335	97221235	Minus	67554	0.604775	2.90512e-12	1.85212e-08	0.244436	0.00311732	0.665707	0.48862	2.7811e-09	6.32677e-06	0.00102147	0.00477551	Pre	Constant
ENSG00000159842|ABR	chr17:1290944:G:A	rs12951990	1229021	Minus	-61923	0.222867	3.89003e-05	0.0419511	-0.0956762	0.24289	NA	0.0749897	0.130201	NA	0.000922607	0.00443219	Pre	Prenatal-Specific
ENSG00000159871|LYPD5	chr19:44390438:C:T	rs149886660	43827206	Minus	-563232	-0.0383908	0.77883	NA	-0.672482	6.41996e-07	0.00482308	-0.267639	0.0096475	0.687872	0.000444333	0.00257394	Post	Postnatal-Specific
ENSG00000159873|CCDC117	chr22:29279086:G:A	rs11913870	28772674	Plus	506412	0.312942	0.00306663	0.556702	0.349707	0.00297135	0.659183	0.315078	4.26605e-05	0.0356476	0.809299	0.86855	Comp	Constant
ENSG00000159882|ZNF230	chr19:43429715:A:G	rs73041555	44002948	Plus	-573233	-0.391232	3.22904e-05	0.0360847	-0.0642333	0.626916	NA	-0.280074	0.00356977	0.53006	0.0399825	0.0862324	Pre	Prenatal-Trending
ENSG00000159904|ZNF890P	chr7:5837686:A:G	rs7784978	5144546	Minus	-693140	0.778259	7.8204e-05	0.0727723	0.533101	0.00210421	0.611609	0.73943	2.34932e-07	0.000385691	0.328076	0.458429	Comp	Constant
ENSG00000159915|ZNF233	chr19:44246099:C:T	rs1233470	44259880	Plus	-13781	0.30446	1.52633e-07	0.0003394	0.236313	0.0154496	0.834222	0.27335	2.61115e-07	0.000424673	0.530638	0.654328	Pre	Constant
ENSG00000159917|ZNF235	chr19:43405506:A:G	rs12976861	44305046	Minus	899540	0.185269	4.51624e-06	0.00683943	0.0105872	0.890702	NA	0.131179	0.000385615	0.181025	0.0414612	0.0885992	Pre	Prenatal-Trending
ENSG00000160007|ARHGAP35	chr19:47747457:G:T	rs11671367	46918676	Plus	828781	0.200122	3.02125e-05	0.0341783	0.078295	0.115615	NA	0.14079	6.99779e-05	0.0531015	0.0691582	0.134542	Pre	Prenatal-Trending
ENSG00000160014|CALM3	chr19:46779373:A:G	rs313836	46601074	Plus	178299	-0.182825	0.0153817	0.79037	-0.307933	0.00641103	0.75186	-0.257312	3.38052e-05	0.0294763	0.340598	0.471829	Comp	Constant
ENSG00000160058|BSDC1	chr1:31973277:C:T	rs72890954	32394731	Minus	421454	-0.330295	0.000197006	0.142221	-0.136932	0.181057	NA	-0.30451	1.01465e-05	0.0106689	0.143975	0.242627	Comp	Prenatal-Trending
ENSG00000160075|SSU72	chr1:1558347:G:A	rs880051	1574869	Minus	16522	-0.010239	0.8492	NA	-0.301908	9.29334e-06	0.034032	-0.0762976	0.0920393	NA	0.000345829	0.00212719	Post	Postnatal-Specific
ENSG00000160087|UBE2J2	chr1:1125786:T:C	rs11807848	1273885	Minus	148099	-0.203878	1.40264e-05	0.0180735	-0.0232884	0.713325	NA	-0.141945	0.000111092	0.0758579	0.0194334	0.048021	Pre	Prenatal-Specific
ENSG00000160113|NR2F6	chr19:17611050:C:T	rs36088365	17245940	Minus	-365110	0.305176	0.0105888	0.744637	0.391392	0.000924167	0.485892	0.397771	1.73243e-06	0.00230746	0.593701	0.706674	Comp	Constant
ENSG00000160145|KALRN	chr3:125660879:A:G	rs4574231	124080023	Plus	1580856	-0.103059	0.305211	NA	-0.389372	1.02176e-05	0.0364704	-0.199358	0.00460309	0.57332	0.0250339	0.0589353	Post	Postnatal-Trending
ENSG00000160172|FAM86C2P	chr11:67548862:A:AAC	rs10667536	67805336	Minus	256474	0.677918	1.65196e-05	0.020757	0.10496	0.481934	NA	0.320057	0.0062364	0.622673	0.00657109	0.0203892	Pre	Prenatal-Specific
ENSG00000160179|ABCG1	chr21:42117384:A:G	rs220143	42199689	Plus	-82305	0.23814	2.73858e-05	0.0315485	-0.015469	0.876182	NA	0.107429	0.0399109	0.846818	0.0244175	0.0577007	Pre	Prenatal-Trending
ENSG00000160183|TMPRSS3	chr21:41495067:CAA:C	rs149400781	42396846	Minus	901779	1.01217	5.8344e-07	0.00113144	0.3024	0.43384	NA	0.826751	0.000209055	0.119923	0.0970922	0.176567	Pre	Prenatal-Trending
ENSG00000160185|UBASH3A	chr21:42361485:T:C	rs9978991	42403899	Plus	-42414	-0.28321	0.0316236	0.860299	-0.617562	0.00953771	0.790931	-0.570535	7.18608e-06	0.00792288	0.204543	0.318438	Comp	Constant
ENSG00000160188|RSPH1	chr21:41514305:C:T	rs9979885	42496354	Minus	982049	0.843609	0.00222511	0.500899	0.216604	0.315067	NA	1.10933	3.1287e-05	0.0276769	0.0678285	0.132572	Comp	Prenatal-Trending
ENSG00000160200|CBS	chr21:42993347:G:A	rs35879780	43076943	Minus	83596	-2.2587	2.02039e-13	1.51299e-09	-1.79935	5.44726e-06	0.023462	-2.20443	9.79892e-20	1.0982e-15	0.300721	0.430268	Comp	Constant
ENSG00000160201|U2AF1	chr21:42222990:T:G	rs225412	43107587	Minus	884597	-1.34879	0.00185486	0.468359	-2.00589	0.0240936	0.867561	-1.53075	4.20552e-05	0.0352273	0.493902	0.62099	Comp	Constant
ENSG00000160221|C21ORF33	chr21:44072914:A:G	rs2255922	44133605	Plus	-60691	2.38498	2.26537e-31	1.78139e-24	2.02115	9.83043e-13	5.86575e-08	2.20287	9.83142e-46	3.73221e-39	0.157224	0.260201	Comp	Constant
ENSG00000160223|ICOSLG	chr21:44852737:T:C	rs1344110	44240966	Minus	-611771	0.00331489	0.988956	NA	-1.53594	1.29419e-05	0.0427903	-0.524557	0.014029	0.73754	0.000109182	0.000955695	Post	Postnatal-Specific
ENSG00000160226|C21ORF2	chr21:44339472:T:C	rs60027384	44339402	Minus	-70	0.312755	8.52506e-05	0.0777606	0.18689	0.0317093	0.886092	0.261471	1.67473e-05	0.0163936	0.26967	0.396046	Comp	Constant
ENSG00000160233|LRRC3	chr21:44338022:T:C	rs2070572	44455486	Plus	-117464	-0.103031	0.230562	NA	-0.596653	0.0039886	0.696408	-0.525155	6.4191e-05	0.0496145	0.0219838	0.0531999	Comp	Postnatal-Trending
ENSG00000160271|RALGDS	chr9:132511634:G:A	rs4962183	133149334	Minus	637700	-0.27042	2.45724e-05	0.0288925	-0.0725874	0.448383	NA	-0.202884	0.000474918	0.2062	0.0800181	0.151352	Pre	Prenatal-Trending
ENSG00000160282|FTCD	chr21:46184923:C:A	rs78897629	46155643	Minus	-29280	-1.30907	1.88561e-05	0.0231676	-1.83648	1.49055e-05	0.0463308	-1.40107	1.96064e-09	4.557e-06	0.273807	0.400156	Comp	Constant
ENSG00000160284|SPATC1L	chr21:46184923:C:A	rs78897629	46184476	Minus	-447	-1.784	1.13117e-13	8.70067e-10	-1.12294	4.41403e-06	0.0201418	-1.5585	5.47208e-20	6.34729e-16	0.0285613	0.0655173	Comp	Constant
ENSG00000160285|LSS	chr21:46203934:T:G	rs34105866	46228824	Minus	24890	0.32892	2.64597e-08	7.07782e-05	0.166864	0.208708	NA	0.294376	1.22561e-05	0.0125562	0.253671	0.377552	Pre	Prenatal-Trending
ENSG00000160321|ZNF208	chr19:21594045:T:A	rs8111313	22010949	Minus	416904	-1.12558	4.80795e-08	0.000119243	-0.92603	0.00839928	0.778048	-1.15992	6.28876e-11	1.77452e-07	0.607009	0.717966	Comp	Constant
ENSG00000160325|CACFD1	chr9:132511634:G:A	rs4962183	133459965	Plus	-948331	-0.316531	7.71187e-05	0.0719735	-0.206039	0.0309566	0.884445	-0.281918	1.3562e-05	0.0136979	0.359289	0.491106	Comp	Constant
ENSG00000160326|SLC2A6	chr9:132511634:G:A	rs4962183	133479137	Minus	967503	-0.359773	6.89694e-05	0.0661737	-0.240323	0.0188563	0.849705	-0.278373	1.8923e-05	0.0181528	0.364298	0.495408	Comp	Constant
ENSG00000160392|C19ORF47	chr19:40576962:T:C	rs16974365	40348527	Minus	-228435	-0.325123	2.38676e-05	0.0282317	-0.0407625	0.686546	NA	-0.221916	0.000397786	0.184598	0.0222906	0.0537476	Pre	Prenatal-Trending
ENSG00000160446|ZDHHC12	chr9:129530342:C:T	rs142856179	128724127	Minus	-806215	-0.0627152	0.765466	NA	-0.771258	9.34572e-07	0.00611767	-0.289493	0.0514786	NA	0.00478834	0.0157124	Post	Postnatal-Specific
ENSG00000160447|PKN3	chr9:129537951:T:C	rs35265276	128702523	Plus	835428	1.06993	0.000384334	0.218024	0.329153	0.262358	NA	0.963651	3.58597e-05	0.0309466	0.0717788	0.138226	Comp	Prenatal-Trending
ENSG00000160539|PPAPDC3	chr9:130987480:C:T	rs28571746	131289694	Plus	-302214	-0.356083	0.00406859	0.603725	-0.357407	0.000986432	0.496803	-0.386025	4.43053e-05	0.0367641	0.993336	0.995689	Comp	Constant
ENSG00000160551|TAOK1	chr17:29962615:C:T	rs11652593	29390464	Plus	572151	0.168159	0.00110538	0.377758	0.0810375	0.250002	NA	0.177553	5.61523e-05	0.0445279	0.309851	0.439423	Comp	Prenatal-Trending
ENSG00000160563|MED27	chr9:130904456:C:T	rs12553849	132079908	Minus	1175452	0.350159	0.0128259	0.768913	0.671033	0.000289981	0.301009	0.459822	3.96424e-05	0.0335568	0.146549	0.246116	Comp	Constant
ENSG00000160613|PCSK7	chr11:117355266:C:T	rs74761525	117232525	Minus	-122741	-0.339072	5.19027e-06	0.00772064	0.125121	0.442465	NA	-0.265833	0.000147846	0.0935353	0.00848207	0.0250195	Pre	Prenatal-Specific
ENSG00000160633|SAFB	chr19:6350531:G:A	rs113912884	5623035	Plus	727496	0.170457	0.0011527	0.385263	0.0794251	0.158706	NA	0.157969	5.46971e-05	0.0436041	0.227167	0.346186	Comp	Prenatal-Trending
ENSG00000160685|ZBTB7B	chr1:155274892:G:C	rs12732972	155002630	Plus	272262	0.556946	0.00013518	0.109498	0.258179	0.0255724	0.872058	0.518623	4.22349e-05	0.0353472	0.0965408	0.175819	Comp	Constant
ENSG00000160766|GBAP1	chr1:156219762:C:T	rs79075090	155227422	Minus	-992340	0.287816	0.049968	0.895102	0.437231	0.000909961	0.483121	0.442856	6.07961e-07	0.000909566	0.433903	0.563979	Comp	Constant
ENSG00000160862|AZGP1	chr7:99959594:T:C	rs6962405	99976157	Minus	16563	0.906116	6.79141e-08	0.000163574	0.468837	0.118721	NA	0.720287	9.91204e-05	0.0695858	0.190447	0.302115	Pre	Prenatal-Trending
ENSG00000160867|FGFR4	chr5:176976022:A:G	rs353464	177086886	Plus	-110864	0.307335	0.000560394	0.268348	0.344915	0.0175442	0.844527	0.36706	8.09274e-06	0.00877599	0.819716	0.876281	Comp	Constant
ENSG00000160868|CYP3A4	chr7:98832216:A:G	rs4727417	99784265	Minus	952049	-1.02185	0.000659759	0.29303	-1.17991	0.0216154	0.860637	-1.08521	1.28258e-05	0.0130509	0.784	0.852333	Comp	Constant
ENSG00000160882|CYP11B1	chr8:142134299:A:G	rs11167125	142879846	Minus	745547	-0.92624	1.43745e-08	4.08155e-05	0.0208114	0.841699	NA	-0.333333	0.0011631	0.337268	2.16868e-07	1.97269e-05	Pre	Prenatal-Specific
ENSG00000160961|ZNF333	chr19:14771621:C:CTTAT	NA	14689801	Plus	81820	-0.200271	0.00382979	0.593964	-0.0500095	0.508597	NA	-0.267959	2.04526e-05	0.0193843	0.137267	0.233518	Comp	Prenatal-Trending
ENSG00000161036|LRWD1	chr7:101967234:T:C	rs425768	102464929	Plus	-497695	0.316639	4.43536e-05	0.0466231	0.0315903	0.773277	NA	0.221064	0.000487606	0.209587	0.0307337	0.0694609	Pre	Prenatal-Trending
ENSG00000161048|NAPEPLD	chr7:103808550:G:GA	NA	103149560	Minus	-658990	0.46095	9.16512e-05	0.082121	0.118916	0.22128	NA	0.458567	4.27887e-05	0.0357379	0.0212168	0.0517963	Comp	Prenatal-Trending
ENSG00000161057|PSMC2	chr7:102861982:C:CA	rs59375342	103344254	Plus	-482272	0.160121	0.00884178	0.721087	0.23998	0.0289743	0.880187	0.237088	5.09288e-05	0.0411426	0.514405	0.639464	Comp	Constant
ENSG00000161149|TUBA3FP	chr22:21011875:A:G	rs408288	21014292	Minus	2417	-0.192948	0.000993981	0.359599	-0.224873	0.00642778	0.752247	-0.229508	5.33558e-07	0.000809785	0.743268	0.820997	Comp	Constant
ENSG00000161249|DMKN	chr19:35145952:A:G	rs2085462	35513658	Minus	367706	-0.679109	0.00311553	0.559396	-0.152494	0.402835	NA	-0.799739	2.06186e-05	0.0195124	0.0675506	0.132235	Comp	Prenatal-Trending
ENSG00000161270|NPHS1	chr19:35965539:C:G	rs74643599	35869287	Minus	-96252	-0.622433	6.99838e-05	0.0669044	-0.262536	0.0684875	NA	-0.508651	1.78626e-06	0.00236978	0.0806785	0.152325	Comp	Prenatal-Trending
ENSG00000161328|LRRC56	chr11:507670:C:A	rs3808975	537527	Plus	-29857	0.0604118	0.663509	NA	-0.588774	6.1895e-06	0.0259859	-0.193566	0.0931295	NA	0.000338287	0.00209311	Post	Postnatal-Specific
ENSG00000161509|GRIN2C	chr17:75677175:G:A	rs820133	74861504	Minus	-815671	-0.177686	0.559585	NA	-0.566615	1.25826e-06	0.00772872	-0.31452	0.14044	NA	0.225069	0.343907	Post	Postnatal-Trending
ENSG00000161513|FDXR	chr17:74688886:C:G	rs9908425	74873031	Minus	184145	0.40163	6.48153e-06	0.00936358	-0.0015962	0.988159	NA	0.206365	0.00219559	0.445773	0.003103	0.011163	Pre	Prenatal-Specific
ENSG00000161649|CD300LG	chr17:43906049:C:T	rs72836582	43847148	Plus	58901	1.20969	4.49932e-05	0.0471689	-2.0795	0.00693099	0.759724	0.340298	0.261696	NA	3.2497e-05	0.0004338	Pre	Postnatal-Trending
ENSG00000161653|NAGS	chr17:43628786:C:T	rs73984010	44004546	Plus	-375760	-1.36562	4.42857e-05	0.0465611	0.267289	0.466044	NA	-0.551787	0.0274711	0.812405	0.000754489	0.00378208	Pre	Prenatal-Specific
ENSG00000161654|LSM12	chr17:43135134:C:G	rs1554064	44067619	Minus	932485	0.132166	0.178076	NA	-0.45772	1.27266e-05	0.0427903	-0.0734023	0.319209	NA	1.42073e-05	0.0002645	Post	Postnatal-Specific
ENSG00000161677|JOSD2	chr19:50756637:G:A	rs28581636	50511353	Minus	-245284	-0.343183	0.00235367	0.510721	-0.273064	0.0119232	0.812719	-0.330206	4.8901e-05	0.0398448	0.64434	0.747797	Comp	Constant
ENSG00000161692|DBF4B	chr17:44716314:G:C	rs6503399	44708608	Plus	7706	-0.294531	0.000493807	0.250103	-0.437438	0.000378191	0.341856	-0.370978	2.44987e-07	0.000400621	0.311028	0.440494	Comp	Constant
ENSG00000161798|AQP5	chr12:49894061:G:C	rs297932	49961870	Plus	-67809	0.516995	0.00201756	0.483789	0.379693	0.0369468	0.895579	0.48911	5.19481e-05	0.0418197	0.5687	0.687614	Comp	Constant
ENSG00000161888|SPC24	chr19:11398333:G:A	rs8104158	11155808	Minus	-242525	-1.22317	7.91034e-05	0.0734338	-0.203014	0.499833	NA	-0.929718	6.13541e-05	0.0478308	0.0155281	0.0407179	Comp	Prenatal-Trending
ENSG00000161896|IP6K3	chr6:33027164:ATTCTT:A	rs58423186	33746985	Minus	719821	-1.14144	2.06136e-05	0.0249541	-0.335042	0.489967	NA	-0.846877	0.00588414	0.613554	0.139294	0.236261	Pre	Prenatal-Trending
ENSG00000161921|CXCL16	chr17:4677284:A:G	rs28649455	4739922	Minus	62638	0.340044	0.423999	NA	-1.313	9.04726e-06	0.0333193	-0.0986062	0.769844	NA	0.000953436	0.00454203	Post	Postnatal-Specific
ENSG00000161944|ASGR2	chr17:7790767:C:T	rs9905612	7115700	Minus	-675067	0.129992	0.406863	NA	-0.85922	1.01545e-05	0.0363462	-0.0371121	0.809676	NA	2.51742e-05	0.000377114	Post	Postnatal-Specific
ENSG00000161956|SENP3	chr17:6698920:T:C	rs141546170	7561875	Plus	-862955	-0.179983	0.130428	NA	-0.389429	0.00105202	0.507257	-0.379574	9.16196e-06	0.00977383	0.198194	0.311256	Comp	Postnatal-Trending
ENSG00000161999|JMJD8	chr16:111939:G:A	rs183350	684528	Minus	572589	0.405838	4.32815e-05	0.0456886	0.00138564	0.988183	NA	0.23134	0.000879882	0.293171	0.00236009	0.00909601	Pre	Prenatal-Specific
ENSG00000162032|SPSB3	chr16:1066243:C:T	rs35432067	1793700	Minus	727457	-0.329384	0.0174474	0.804592	-0.267961	0.0365952	0.894934	-0.446566	5.32071e-05	0.0426383	0.739662	0.819209	Comp	Constant
ENSG00000162039|MEIOB	chr16:1880087:T:C	rs186941	1884294	Minus	4207	1.02633	0.000104339	0.0905669	0.930559	6.55487e-05	0.125495	0.969499	4.01123e-06	0.00478405	0.773183	0.843968	Comp	Constant
ENSG00000162066|AMDHD2	chr16:2332405:G:A	rs4787279	2520357	Plus	-187952	0.170841	0.332552	NA	0.643908	3.48736e-06	0.0170967	0.325497	0.00473157	0.577717	0.0275652	0.0636503	Post	Postnatal-Trending
ENSG00000162069|CCDC64B	chr16:2160406:G:A	rs9935429	3036926	Minus	876520	1.42589	7.28215e-06	0.0103469	-0.195872	0.629609	NA	0.515876	0.0514649	NA	0.0012914	0.00571503	Pre	Prenatal-Specific
ENSG00000162076|FLYWCH2	chr16:2332405:G:A	rs4787279	2883186	Plus	-550781	0.101089	0.475235	NA	0.589227	1.56537e-05	0.0479952	0.258965	0.0088338	0.67524	0.00921266	0.0267983	Post	Postnatal-Specific
ENSG00000162148|PPP1R32	chr11:62058058:G:A	rs2015950	61481120	Plus	576938	-0.32171	0.0019368	0.47638	-0.214481	0.13877	NA	-0.3607	2.73748e-05	0.0247661	0.539647	0.662961	Comp	Prenatal-Trending
ENSG00000162174|ASRGL1	chr11:61555360:G:C	rs56188017	62337448	Plus	-782088	0.158719	0.000507084	0.253763	0.2216	0.020598	0.856794	0.19441	2.32106e-05	0.0215657	0.540468	0.663321	Comp	Constant
ENSG00000162194|C11ORF48	chr11:62663187:T:A	rs597259	62672255	Minus	9068	-0.225568	0.00398488	0.600326	-0.356445	0.00111143	0.513295	-0.29151	3.19313e-06	0.00391482	0.308224	0.438006	Comp	Constant
ENSG00000162341|TPCN2	chr11:68355509:G:C	rs11228211	69048897	Plus	-693388	0.423284	1.86391e-05	0.0229423	-0.131609	0.387259	NA	0.277507	0.00180074	0.411171	0.00181837	0.00738358	Pre	Prenatal-Specific
ENSG00000162344|FGF19	chr11:69367214:G:A	rs7125894	69704642	Minus	337428	1.77488	6.29766e-06	0.00912934	-0.0204307	0.94958	NA	1.20153	1.67896e-05	0.0164296	0.000265118	0.00174804	Pre	Prenatal-Specific
ENSG00000162384|C1ORF123	chr1:53586225:T:C	rs2948045	53220617	Minus	-365608	-0.264695	1.49421e-06	0.00260627	0.0175674	0.816265	NA	-0.153216	0.00158164	0.389302	0.00199838	0.00796557	Pre	Prenatal-Specific
ENSG00000162399|BSND	chr1:54424298:G:T	rs71637846	54998933	Plus	-574635	0.849579	2.74737e-05	0.0316352	0.607597	0.197533	NA	0.699175	0.00100808	0.314755	0.631134	0.736695	Pre	Prenatal-Trending
ENSG00000162408|NOL9	chr1:6383559:CA:C	rs144599542	6554535	Minus	170976	0.033167	0.552252	NA	-0.24437	1.16465e-05	0.0402796	-0.0820587	0.0547806	NA	0.000214463	0.00149744	Post	Postnatal-Specific
ENSG00000162434|JAK1	chr1:64805418:G:A	rs17126987	64966504	Minus	161086	0.342758	8.65742e-06	0.0119782	-0.100245	0.202549	NA	0.191126	0.00131441	0.357755	3.30387e-05	0.000438235	Pre	Prenatal-Specific
ENSG00000162437|RAVER2	chr1:64701854:T:A	rs11208510	64745095	Plus	-43241	-0.25635	0.000904659	0.343944	-0.00606806	0.927191	NA	-0.259599	4.29076e-05	0.0358222	0.0122828	0.0336957	Comp	Prenatal-Trending
ENSG00000162461|SLC25A34	chr1:15734540:G:C	rs7748	15736405	Plus	-1865	-0.675914	4.1399e-08	0.000104034	-0.347567	0.0549637	NA	-0.578694	4.01565e-09	8.93584e-06	0.118822	0.207368	Comp	Prenatal-Trending
ENSG00000162482|AKR7A3	chr1:19042077:A:G	rs6671432	19289250	Minus	247173	-0.240064	0.00434246	0.61453	-0.211896	0.011625	0.810231	-0.252829	4.70652e-05	0.0386252	0.807232	0.867221	Comp	Constant
ENSG00000162496|DHRS3	chr1:13561256:G:T	rs7530115	12617731	Minus	-943525	0.647113	4.72026e-05	0.0489994	0.0577118	0.529509	NA	0.405784	0.00268845	0.480745	0.000897741	0.00433597	Pre	Prenatal-Specific
ENSG00000162592|CCDC27	chr1:3722270:C:T	rs12737840	3752398	Plus	-30128	0.652008	2.12113e-06	0.00353382	-0.014469	0.948879	NA	0.443817	0.000151245	0.09505	0.0101754	0.0291243	Pre	Prenatal-Specific
ENSG00000162620|LRRIQ3	chr1:74244945:C:T	rs483259	74198187	Minus	-46758	0.410311	0.00010938	0.0937333	0.1332	0.248481	NA	0.404807	2.27367e-05	0.0211892	0.0701538	0.135931	Comp	Prenatal-Trending
ENSG00000162624|LHX8	chr1:74528067:G:T	rs61778071	75128434	Plus	-600367	-0.0419849	0.906073	NA	1.47162	4.81407e-07	0.00401744	0.528543	0.0373339	0.841038	0.000537095	0.00296371	Post	Postnatal-Specific
ENSG00000162642|C1ORF52	chr1:85304937:T:C	rs11585614	85259672	Minus	-45265	0.0427787	0.34148	NA	0.330275	9.05465e-07	0.00595796	0.134198	0.000852948	0.288142	0.00010582	0.000938053	Post	Postnatal-Specific
ENSG00000162645|GBP2	chr1:88868511:C:CATGT	rs138439964	89150456	Minus	281945	0.174748	0.692681	NA	1.87421	1.05842e-05	0.037445	0.921725	0.0152518	0.748079	0.00363559	0.012616	Post	Postnatal-Specific
ENSG00000162687|KCNT2	chr1:195736977:G:A	rs72734167	196609225	Minus	872248	-0.447236	0.0001106	0.094481	-0.181507	0.246384	NA	-0.492324	3.8574e-06	0.00462287	0.163268	0.268065	Comp	Prenatal-Trending
ENSG00000162702|ZNF281	chr1:199425454:C:T	rs1069784	200410056	Minus	984602	-0.257852	3.48778e-05	0.0384778	0.0614605	0.455184	NA	-0.166496	0.00420247	0.558051	0.00158441	0.00667603	Pre	Prenatal-Specific
ENSG00000162711|NLRP3	chr1:248207161:T:A	rs7521717	247416156	Plus	791005	0.478804	3.9209e-05	0.0422228	0.0916194	0.654465	NA	0.409179	0.000519966	0.218198	0.0951384	0.173572	Pre	Prenatal-Trending
ENSG00000162714|ZNF496	chr1:247758487:A:AGT	NA	247331846	Minus	-426641	0.172634	4.14739e-05	0.0441624	-0.106733	0.0947293	NA	0.0606465	0.144813	NA	0.000177854	0.00132211	Pre	Prenatal-Specific
ENSG00000162733|DDR2	chr1:163202078:T:C	rs10218752	162631373	Plus	570705	0.608614	2.02907e-05	0.0246328	-0.0162344	0.907657	NA	0.40033	0.000449256	0.199239	0.00133835	0.00585551	Pre	Prenatal-Specific
ENSG00000162738|VANGL2	chr1:161221438:G:A	rs67857806	160400586	Plus	820852	-0.175625	0.0109337	0.748916	-0.203775	0.0662025	NA	-0.278969	4.79461e-05	0.0392086	0.825881	0.880895	Comp	Postnatal-Trending
ENSG00000162755|KLHDC9	chr1:161958212:C:T	rs6695574	161098361	Plus	859851	-0.574449	3.16733e-05	0.0355198	-0.156441	0.181899	NA	-0.255517	0.0268271	0.809984	0.0171772	0.0439876	Pre	Prenatal-Specific
ENSG00000162761|LMX1A	chr1:164315094:G:A	rs10917975	165356715	Minus	1041621	1.40692	0.00436313	0.615382	1.33396	0.0576914	NA	1.64288	4.02279e-05	0.0339664	0.930748	0.955887	Comp	Prenatal-Trending
ENSG00000162779|AXDND1	chr1:179366794:ACTC:A	rs142025077	179365720	Plus	1074	0.396017	5.64769e-05	0.0565637	0.530459	0.00088031	0.477217	0.412126	1.79526e-07	0.000301759	0.448137	0.577927	Comp	Constant
ENSG00000162782|TDRD5	chr1:179591583:T:C	rs1999068	179591613	Plus	-30	1.47777	7.54039e-18	2.08416e-13	0.483679	0.000171281	0.226131	1.28405	2.5621e-21	3.8428e-17	7.75506e-08	1.04982e-05	Comp	Constant
ENSG00000162783|IER5	chr1:182089421:A:G	rs7537211	181088712	Plus	1000709	0.549422	3.54272e-05	0.038941	-0.0263224	0.833377	NA	0.32629	0.000886111	0.294262	0.00120853	0.00542371	Pre	Prenatal-Specific
ENSG00000162804|SNED1	chr2:240541588:C:T	rs113297115	240998838	Plus	-457250	0.638656	4.62728e-05	0.0482256	-0.000155469	0.999199	NA	0.589331	1.24577e-05	0.0127289	0.00298605	0.0108795	Comp	Prenatal-Specific
ENSG00000162814|SPATA17	chr1:217417033:C:T	rs11117871	217631324	Plus	-214291	0.542043	6.18486e-06	0.00898462	0.115106	0.298475	NA	0.326573	0.00015173	0.0952829	0.00686478	0.0211229	Pre	Prenatal-Specific
ENSG00000162817|C1ORF115	chr1:221479002:G:C	rs1903139	220689845	Plus	789157	0.619549	3.50162e-06	0.00546915	0.0254	0.857461	NA	0.47071	1.59551e-06	0.00214777	0.00167627	0.00693767	Comp	Prenatal-Specific
ENSG00000162849|KIF26B	chr1:245661126:A:G	rs12404617	245154985	Plus	506141	-0.551705	0.00198174	0.480587	-0.238123	0.0404934	0.900864	-0.538452	6.23456e-05	0.0484504	0.13066	0.224346	Comp	Constant
ENSG00000162851|TFB2M	chr1:247082411:A:C	rs58505266	246566324	Minus	-516087	-0.357834	3.56285e-05	0.0391217	-0.108021	0.3438	NA	-0.134828	0.0980403	NA	0.0745897	0.142806	Pre	Prenatal-Trending
ENSG00000162869|PPP1R21	chr2:47589609:CTGGGGGAATCTGCCTGATAGTTCCAT:C	rs140132285	48440598	Plus	-850989	0.0962023	0.129715	NA	0.335643	9.70669e-05	0.161049	0.21093	5.40781e-05	0.0432111	0.0180969	0.0456902	Comp	Postnatal-Trending
ENSG00000162877|PM20D1	chr1:205805769:C:T	rs823075	205850132	Minus	44363	-1.442	3.94258e-16	6.53476e-12	-1.02643	1.25328e-07	0.00136069	-1.29756	2.84136e-21	4.24085e-17	0.063629	0.126092	Comp	Constant
ENSG00000162882|HAAO	chr2:42793774:A:G	rs2278581	42792593	Minus	-1181	0.759134	6.77181e-05	0.0652686	0.273686	0.074225	NA	0.640568	2.06486e-05	0.0195355	0.0401468	0.0864484	Comp	Prenatal-Trending
ENSG00000162889|MAPKAPK2	chr1:206863068:G:C	rs2056227	206684944	Plus	178124	0.140483	0.00787704	0.70507	0.164932	0.0328456	0.888533	0.182319	4.97137e-05	0.040341	0.788914	0.854961	Comp	Constant
ENSG00000162896|PIGR	chr1:207825016:T:C	rs2796231	206946466	Minus	-878550	-0.884124	1.23776e-05	0.0162807	0.970287	0.0631055	NA	-0.576503	0.00694934	0.639633	0.000679263	0.00351046	Pre	Prenatal-Specific
ENSG00000162909|CAPN2	chr1:223785666:C:T	rs6694214	223701593	Plus	84073	-0.373374	5.83773e-06	0.00854826	0.0233635	0.838716	NA	-0.223267	0.00101726	0.316233	0.00413752	0.0139451	Pre	Prenatal-Specific
ENSG00000162913|C1ORF145	chr1:228146735:G:A	rs55873533	228213664	Minus	66929	0.507185	3.07079e-05	0.0346401	0.0239791	0.881281	NA	0.408456	0.000234404	0.130054	0.014469	0.0384981	Pre	Prenatal-Specific
ENSG00000162924|REL	chr2:61120306:T:TC	rs35431464	60881521	Plus	238785	0.230493	0.00166327	0.448872	0.422162	0.000342463	0.326391	0.290266	3.47998e-06	0.00422268	0.143726	0.242338	Comp	Constant
ENSG00000162927|PUS10	chr2:61024010:C:T	rs72809436	61018259	Minus	-5751	0.311572	6.09469e-06	0.00887526	0.261936	0.0141932	0.827713	0.334057	8.23605e-09	1.74471e-05	0.684337	0.779792	Comp	Constant
ENSG00000162929|KIAA1841	chr2:60334796:T:C	rs1512228	61065871	Plus	-731075	-0.0926988	0.0268744	0.846594	-0.191231	7.12267e-07	0.00492423	-0.0977352	0.00596606	0.615722	0.0648656	0.128179	Post	Postnatal-Trending
ENSG00000162946|DISC1	chr1:231159500:G:A	rs9431945	231626815	Plus	-467315	-0.506754	1.06704e-05	0.0143264	0.080076	0.521554	NA	-0.258146	0.0107549	0.702416	0.000389336	0.00233527	Pre	Prenatal-Specific
ENSG00000162972|C2ORF47	chr2:199036560:C:T	rs13418256	199955317	Plus	-918757	0.0585967	0.326818	NA	0.645545	9.54923e-06	0.034746	0.269328	3.56174e-05	0.0307773	4.66036e-05	0.000551262	Post	Postnatal-Specific
ENSG00000163001|CFAP36	chr2:55662880:ATT:A	rs35015796	55519604	Plus	143276	-0.194028	2.34836e-05	0.0278493	0.0843278	0.298162	NA	-0.110526	0.0142995	0.740111	0.00232326	0.00898849	Pre	Prenatal-Specific
ENSG00000163006|CCDC138	chr2:108536556:T:C	rs75285944	108786757	Plus	-250201	-0.243298	0.00345002	0.576535	-0.365269	0.0011679	0.521385	-0.344024	8.273e-07	0.0011999	0.361664	0.493214	Comp	Constant
ENSG00000163009|C2ORF48	chr2:9646165:C:CA	rs200884548	10141382	Plus	-495217	-1.1951	0.000374513	0.214611	-0.58898	0.0402498	0.900479	-1.02157	1.45071e-05	0.0145026	0.157452	0.260442	Comp	Constant
ENSG00000163012|ZSWIM2	chr2:187264934:G:A	rs79400906	186849208	Minus	-415726	-0.328946	0.0901486	NA	-0.69474	2.98547e-05	0.0746401	-0.564386	6.70802e-06	0.00746481	0.135179	0.230465	Comp	Postnatal-Trending
ENSG00000163016|ALMS1P	chr2:73655945:G:A	rs13408433	73644919	Plus	11026	0.612145	9.76978e-07	0.00179247	0.315011	0.00542005	0.733176	0.462931	1.355e-07	0.000233067	0.0631339	0.125309	Comp	Constant
ENSG00000163041|H3F3A	chr1:226090328:CATTTATTT:C	rs201659317	226061851	Plus	28477	-0.237251	6.43167e-05	0.0627159	-0.395004	9.06784e-06	0.033382	-0.294273	8.15013e-07	0.00118358	0.108427	0.193258	Comp	Constant
ENSG00000163046|ANKRD30BL	chr2:132256558:G:A	rs62165007	132257969	Minus	1411	-0.765801	1.49725e-06	0.00261048	-0.818397	1.0264e-05	0.0366099	-0.802344	1.83424e-09	4.28129e-06	0.814794	0.872954	Comp	Constant
ENSG00000163050|ADCK3	chr1:226647931:C:G	rs3768372	226897536	Plus	-249605	-0.127066	0.00517677	0.642574	-0.184148	0.00475562	0.717535	-0.166333	2.05673e-05	0.0194734	0.456181	0.585771	Comp	Constant
ENSG00000163064|EN1	chr2:118997151:G:T	rs4848531	118847678	Minus	-149473	0.332641	0.325478	NA	1.0899	9.07035e-06	0.033382	0.610157	0.0165609	0.758077	0.0600752	0.120227	Post	Postnatal-Trending
ENSG00000163092|XIRP2	chr2:167174886:A:G	rs4000962	166888487	Plus	286399	0.399059	0.00339007	0.57332	0.346065	0.105727	NA	0.456662	4.40325e-05	0.0365871	0.831264	0.884858	Comp	Prenatal-Trending
ENSG00000163110|PDLIM5	chr4:95573655:C:T	rs11931784	94451857	Plus	1121798	-0.0222723	0.860125	NA	-0.404735	5.80334e-06	0.0246828	-0.0140445	0.896469	NA	0.010421	0.0296783	Post	Postnatal-Specific
ENSG00000163116|STPG2	chr4:96459766:T:TACACAC	NA	98143240	Minus	1683474	-0.422107	0.00369715	0.588005	-0.587218	0.000657907	0.430322	-0.479054	2.65482e-05	0.0241339	0.443215	0.572601	Comp	Constant
ENSG00000163145|C1QTNF7	chr4:14387222:A:G	rs10488980	15339818	Plus	-952596	-0.864092	0.000622239	0.284027	-0.31596	0.150941	NA	-0.872192	7.01049e-06	0.0077546	0.0935927	0.171295	Comp	Prenatal-Trending
ENSG00000163170|BOLA3	chr2:75049302:C:G	rs881	74147994	Minus	-901308	0.215712	0.000415518	0.228166	0.248125	0.0211661	0.858849	0.257507	9.05906e-06	0.00967681	0.786915	0.853875	Comp	Constant
ENSG00000163251|FZD5	chr2:207191223:G:A	rs1263673	207769563	Minus	578340	0.184027	0.0870584	NA	0.414558	1.25024e-05	0.0424069	0.234559	0.00384447	0.542765	0.0917259	0.168754	Post	Postnatal-Trending
ENSG00000163291|PAQR3	chr4:78016195:T:C	rs13110474	78939438	Minus	923243	0.199441	2.83856e-05	0.0325206	-0.0685869	0.21792	NA	0.110546	0.0128303	0.726079	0.000173197	0.00129981	Pre	Prenatal-Specific
ENSG00000163319|MRPS18C	chr4:83600124:A:C	rs6854470	83455932	Plus	144192	-0.234183	1.53721e-06	0.00267251	-0.0412697	0.589398	NA	-0.13736	0.00695464	0.639736	0.0297651	0.0676372	Pre	Prenatal-Trending
ENSG00000163322|FAM175A	chr4:83897796:T:C	rs61417928	83523348	Minus	-374448	0.631679	1.12864e-05	0.0150335	0.0497048	0.734941	NA	0.474538	7.02211e-05	0.0532483	0.00363277	0.0126132	Pre	Prenatal-Specific
ENSG00000163331|DAPL1	chr2:158793033:A:T	rs7580547	158795317	Plus	-2284	0.352461	0.0736683	NA	0.770372	5.48015e-06	0.0235686	0.271644	0.10849	NA	0.0908227	0.167496	Post	Postnatal-Trending
ENSG00000163347|CLDN1	chr3:189939231:A:G	rs710533	190322475	Minus	383244	-1.31194	4.94472e-05	0.0508623	-0.0854521	0.613987	NA	-0.981376	1.88658e-05	0.0181058	0.000501817	0.00281358	Comp	Prenatal-Trending
ENSG00000163354|DCST2	chr1:154857743:T:C	rs1218589	155033781	Minus	176038	-0.593721	0.00814279	0.709731	-0.777932	0.00376598	0.689831	-0.775564	4.93616e-06	0.00574071	0.585434	0.700155	Comp	Constant
ENSG00000163374|YY1AP1	chr1:155313038:A:G	rs11264359	155689000	Minus	375962	0.187282	1.9865e-06	0.00333822	0.127693	0.00561194	0.736776	0.144014	1.72569e-05	0.0168208	0.301734	0.43152	Pre	Constant
ENSG00000163376|KBTBD8	chr3:66863678:T:A	rs1373338	66998307	Plus	-134629	-0.0149828	0.867879	NA	-0.434837	1.48926e-05	0.0463034	-0.0973145	0.169455	NA	0.00101452	0.004752	Post	Postnatal-Specific
ENSG00000163393|SLC22A15	chr1:115709192:AT:A	rs11349982	115976498	Plus	-267306	-0.497214	4.05031e-05	0.0433199	0.029775	0.751591	NA	-0.318774	0.000618492	0.241323	0.000403535	0.00239752	Pre	Prenatal-Specific
ENSG00000163428|LRRC58	chr3:120589032:A:G	rs701990	120349339	Minus	-239693	0.355127	3.43805e-05	0.0380183	0.00158381	0.987544	NA	0.199545	0.0120421	0.71771	0.00655518	0.0203499	Pre	Prenatal-Specific
ENSG00000163468|CCT3	chr1:155428442:C:CA	rs35203262	156367873	Minus	939431	-0.188378	0.0027211	0.535675	-0.237356	0.0281142	0.87819	-0.246336	2.46081e-05	0.0226461	0.687142	0.782135	Comp	Constant
ENSG00000163508|EOMES	chr3:28176746:G:A	rs59544820	27722711	Minus	-454035	1.8203	0.000524061	0.258285	0.358583	0.313153	NA	1.68496	7.72926e-06	0.0084355	0.0180743	0.0456698	Comp	Prenatal-Trending
ENSG00000163510|CWC22	chr2:180841002:C:T	rs111692993	180007113	Minus	-833889	-0.222392	6.86184e-06	0.00983479	-0.00586173	0.900284	NA	-0.0950349	0.0151367	0.747175	0.00105127	0.00486407	Pre	Prenatal-Specific
ENSG00000163513|TGFBR2	chr3:30050610:A:G	rs13066324	30606502	Plus	-555892	0.328677	0.103984	NA	0.797762	1.31466e-05	0.0427903	0.508565	0.0039184	0.546069	0.0709889	0.13721	Post	Postnatal-Trending
ENSG00000163530|DPPA2	chr3:108748301:C:A	rs12497093	109316517	Minus	568216	0.744891	2.6172e-05	0.0303922	-0.217496	0.492561	NA	0.408062	0.00558542	0.604878	0.0070632	0.0215433	Pre	Prenatal-Specific
ENSG00000163531|NFASC	chr1:205655628:G:A	rs76744374	204828651	Plus	826977	0.318331	0.0310237	0.858946	0.756594	0.000436971	0.364378	0.492304	3.49468e-05	0.0303034	0.0775545	0.147358	Comp	Constant
ENSG00000163558|PRKCI	chr3:170415447:T:C	rs6444926	170222365	Plus	193082	-0.0825157	0.0306813	0.857886	-0.206274	0.00629773	0.749985	-0.139862	5.40395e-05	0.0431859	0.129323	0.222783	Comp	Constant
ENSG00000163565|IFI16	chr1:158997555:A:G	rs71632651	158999968	Plus	-2413	0.469918	1.80404e-05	0.0223294	0.182846	0.283222	NA	0.308057	0.00147017	0.376789	0.147781	0.247296	Pre	Prenatal-Trending
ENSG00000163568|AIM2	chr1:158829577:A:T	rs6679412	159147096	Minus	317519	-0.24611	0.0685327	NA	0.856022	7.50738e-06	0.0287965	0.148645	0.469971	NA	4.08679e-07	2.81245e-05	Post	Postnatal-Specific
ENSG00000163576|EFHB	chr3:19946945:G:C	rs11128927	19947025	Minus	80	1.52044	2.40113e-30	7.82312e-24	1.465	5.00686e-21	5.51205e-13	1.49663	8.43343e-55	9.28436e-47	0.675267	0.77184	Comp	Constant
ENSG00000163577|EIF5A2	chr3:171398814:A:G	rs10936682	170908693	Minus	-490121	-0.195678	0.00571792	0.658076	0.0180293	0.830658	NA	-0.276796	3.42186e-05	0.0297748	0.0495364	0.102033	Comp	Prenatal-Trending
ENSG00000163586|FABP1	chr2:88138531:C:A	rs4246598	88128116	Minus	-10415	-0.900876	2.1777e-06	0.00361827	-0.875994	0.00265835	0.643894	-0.845151	8.81814e-08	0.000157223	0.939949	0.961594	Comp	Constant
ENSG00000163597|SNHG16	chr17:76643448:T:C	rs719430	76557766	Plus	85682	0.293757	0.000147618	0.116568	0.17287	0.100971	NA	0.304544	6.85715e-06	0.00760539	0.34318	0.474567	Comp	Prenatal-Trending
ENSG00000163607|GTPBP8	chr3:112420685:A:T	rs141193951	112990918	Plus	-570233	-0.115851	0.0285092	0.85182	-0.188561	0.0310862	0.884679	-0.208002	2.52962e-05	0.0231547	0.466085	0.595928	Comp	Constant
ENSG00000163630|SYNPR	chr3:62497122:G:A	rs2167593	63228315	Plus	-731193	-1.02332	2.26534e-05	0.0270366	-0.137879	0.306247	NA	-0.668003	0.000344858	0.168543	0.000884322	0.00428162	Pre	Prenatal-Specific
ENSG00000163631|ALB	chr4:73422997:A:G	rs12510553	73397114	Plus	25883	0.866917	0.000196482	0.141954	0.34416	0.12601	NA	0.685543	3.74057e-05	0.0319948	0.097189	0.176641	Comp	Prenatal-Trending
ENSG00000163633|C4ORF36	chr4:87587254:C:T	rs7377204	86936202	Minus	-651052	0.374172	1.29081e-05	0.0168641	0.0216712	0.798041	NA	0.243195	0.000120445	0.0804008	0.00265902	0.00994201	Pre	Prenatal-Specific
ENSG00000163634|THOC7	chr3:63990469:G:A	rs2241821	63863903	Minus	-126566	-0.155352	4.72677e-05	0.0490538	0.00381747	0.959228	NA	-0.0889272	0.0204812	0.782371	0.0546084	0.110735	Pre	Prenatal-Trending
ENSG00000163637|PRICKLE2	chr3:65028492:A:AT	rs151060320	64445476	Minus	-583016	0.108075	0.363714	NA	-0.41027	7.72895e-07	0.00526665	-0.023888	0.806408	NA	0.000193683	0.00139996	Post	Postnatal-Specific
ENSG00000163661|PTX3	chr3:157119058:A:G	rs7646102	157436789	Plus	-317731	-0.684855	0.0094027	0.728245	-0.506467	0.0903892	NA	-0.919402	6.33706e-05	0.0491093	0.648402	0.750689	Comp	Prenatal-Trending
ENSG00000163681|SLMAP	chr3:57152131:A:G	rs4475007	57755450	Plus	-603319	-0.135608	0.000122596	0.10196	-0.0176517	0.471543	NA	-0.105857	2.32735e-05	0.0216159	0.00475453	0.0156238	Comp	Prenatal-Trending
ENSG00000163682|RPL9	chr4:39446159:A:G	rs2608824	39458948	Minus	12789	-0.663772	1.59841e-08	4.50452e-05	-0.479291	2.78573e-06	0.0143148	-0.498467	1.59326e-08	3.22602e-05	0.191841	0.304041	Comp	Constant
ENSG00000163694|RBM47	chr4:40215844:T:C	rs7689531	40630875	Minus	415031	-0.895279	0.000268722	0.174706	-0.380404	0.182653	NA	-1.04897	3.69797e-06	0.00445537	0.161981	0.266484	Comp	Prenatal-Trending
ENSG00000163702|IL17RC	chr3:9782624:G:A	rs6809452	9917074	Plus	-134450	0.973526	1.76572e-05	0.0219315	0.0519877	0.729151	NA	0.666511	3.80284e-05	0.032435	0.000452039	0.00260431	Pre	Prenatal-Specific
ENSG00000163728|TTC14	chr3:180464236:C:T	rs1497891	180602130	Plus	-137894	0.220202	5.89478e-05	0.058532	0.135337	0.00267568	0.644509	0.208234	2.28502e-08	4.50772e-05	0.210792	0.326062	Comp	Constant
ENSG00000163754|GYG1	chr3:148245254:C:CT	rs11388985	148991341	Plus	-746087	0.350785	0.00378194	0.591929	0.144145	0.251541	NA	0.493922	4.8317e-05	0.0394551	0.228631	0.347993	Comp	Prenatal-Trending
ENSG00000163762|TM4SF18	chr3:149648959:CA:C	rs139571043	149334414	Minus	-314545	-0.414962	0.133866	NA	1.11859	7.06088e-06	0.0282413	0.303485	0.126395	NA	1.48732e-05	0.000272774	Post	Postnatal-Specific
ENSG00000163785|RYK	chr3:133884064:C:CACAG	rs10695356	134250744	Minus	366680	0.173658	3.90804e-06	0.00602816	0.0305408	0.584263	NA	0.115227	0.000248858	0.135465	0.0298809	0.0677776	Pre	Prenatal-Trending
ENSG00000163811|WDR43	chr2:29658113:G:A	rs6547968	28894643	Plus	763470	-0.170562	4.44955e-05	0.0467486	0.0446787	0.438147	NA	-0.116741	0.00240156	0.461193	0.00203649	0.00808665	Pre	Prenatal-Specific
ENSG00000163818|LZTFL1	chr3:46556966:GTATTGTTCCA:G	rs72065354	45916042	Minus	-640924	-0.00536036	0.934742	NA	-0.397733	1.10384e-05	0.038711	-0.0711988	0.317743	NA	0.000173724	0.00130065	Post	Postnatal-Specific
ENSG00000163823|CCR1	chr3:45216455:T:C	rs33741	46208396	Minus	991941	-0.59416	0.0226963	0.831445	-1.28947	1.14791e-05	0.0398679	-0.858939	2.95903e-05	0.0264146	0.0596282	0.1196	Post	Constant
ENSG00000163840|DTX3L	chr3:122311321:A:T	rs7609673	122564238	Plus	-252917	-0.692875	6.82845e-06	0.00979305	0.0193787	0.903277	NA	-0.439434	0.000129349	0.0847157	0.0009601	0.00456338	Pre	Prenatal-Specific
ENSG00000163866|SMIM12	chr1:34791815:A:G	rs4653091	34859816	Minus	68001	0.164187	0.000204302	0.145781	0.0576227	0.239539	NA	0.151528	1.10817e-05	0.0115084	0.0985714	0.178791	Comp	Prenatal-Trending
ENSG00000163879|DNALI1	chr1:38079140:C:T	rs12755737	37556919	Plus	522221	0.517973	0.000546697	0.264581	0.190548	0.257999	NA	0.55319	6.09123e-06	0.00686813	0.138354	0.235048	Comp	Prenatal-Trending
ENSG00000163923|RPL39L	chr3:186816325:C:T	rs13094303	187180908	Minus	364583	-0.142103	0.00182182	0.465059	-0.181795	0.0676845	NA	-0.18343	4.59402e-05	0.0378634	0.710738	0.798069	Comp	Postnatal-Trending
ENSG00000163945|UVSSA	chr4:2054616:G:C	rs9992284	1347266	Plus	707350	0.400974	1.2142e-05	0.0160164	0.0940416	0.542939	NA	0.2579	0.00175726	0.407078	0.0821645	0.15448	Pre	Prenatal-Trending
ENSG00000163950|SLBP	chr4:2338548:G:A	rs7696291	1712555	Minus	-625993	0.318569	4.18481e-05	0.0444873	0.0518408	0.608901	NA	0.146206	0.0165863	0.758258	0.0331516	0.0740716	Pre	Prenatal-Trending
ENSG00000163956|LRPAP1	chr4:3516720:T:C	rs1730778	3532559	Minus	15839	0.20678	5.53232e-05	0.0556319	0.163749	0.0345831	0.891642	0.215399	2.25403e-05	0.0210334	0.632624	0.737748	Comp	Constant
ENSG00000163982|OTOP1	chr4:4698879:C:T	rs7690052	4226889	Minus	-471990	0.578548	6.28581e-05	0.0615745	0.454016	0.0345971	0.891645	0.504576	2.51779e-05	0.0230604	0.619643	0.728022	Comp	Constant
ENSG00000163995|ABLIM2	chr4:8376348:T:TAAA	rs61689829	8158832	Minus	-217516	0.570607	0.000156081	0.121111	0.159482	0.0988972	NA	0.426908	2.92728e-05	0.026188	0.0178448	0.0452357	Comp	Prenatal-Trending
ENSG00000164002|EXO5	chr1:40570949:CAA:C	rs57667963	40508741	Plus	62208	0.212124	0.00615904	0.669405	0.333646	0.00979693	0.793718	0.314098	4.29127e-05	0.0358259	0.404046	0.534976	Comp	Constant
ENSG00000164032|H2AFZ	chr4:99551426:A:G	rs6822162	99950388	Minus	398962	-0.0542171	0.583288	NA	-0.598792	1.49233e-05	0.0463468	-0.305274	0.00117239	0.338531	0.00062581	0.003305	Post	Postnatal-Specific
ENSG00000164035|EMCN	chr4:101355862:A:T	rs73835946	100880126	Minus	-475736	0.115564	0.740733	NA	0.76831	7.35539e-06	0.0283806	0.470119	0.0215645	0.78765	0.0865092	0.1612	Post	Postnatal-Trending
ENSG00000164048|ZNF589	chr3:48131579:C:T	rs35942721	48241100	Plus	-109521	0.218987	1.35682e-05	0.0175899	0.0388243	0.540224	NA	0.130934	0.0134989	0.732678	0.0227817	0.0546795	Pre	Prenatal-Trending
ENSG00000164074|C4ORF29	chr4:128673198:C:T	rs11734600	127965306	Plus	707892	0.277532	3.26637e-05	0.0364253	-0.0246328	0.704448	NA	0.112194	0.0229805	0.794215	0.000877982	0.00426022	Pre	Prenatal-Specific
ENSG00000164091|WDR82	chr3:52766715:A:G	rs4687650	52288020	Minus	-478695	0.198911	0.000669595	0.295343	0.0719012	0.316876	NA	0.195524	6.33045e-05	0.0490667	0.162624	0.267305	Comp	Prenatal-Trending
ENSG00000164120|HPGD	chr4:174603534:T:G	rs2612687	174523154	Minus	-80380	0.206137	0.0987785	NA	-0.602952	3.90258e-06	0.0185652	-0.106539	0.256368	NA	1.93865e-06	7.79687e-05	Post	Postnatal-Specific
ENSG00000164128|NPY1R	chr4:162341886:A:G	rs13138079	163344832	Minus	1002946	-0.8528	0.00164744	0.447197	0.0513564	0.738938	NA	-0.78042	4.16712e-05	0.0349554	0.00304109	0.010997	Comp	Prenatal-Trending
ENSG00000164129|NPY5R	chr4:164106874:T:G	rs74974332	163343939	Plus	762935	0.0664142	0.777191	NA	-1.16796	9.44871e-06	0.0344759	-0.130757	0.491328	NA	0.000213578	0.00149552	Post	Postnatal-Specific
ENSG00000164142|FAM160A1	chr4:151034620:T:TA	NA	151409216	Plus	-374596	-1.73938	4.41665e-05	0.0464593	-0.268924	0.29552	NA	-0.871621	0.00665311	0.632869	0.00221375	0.00865363	Pre	Prenatal-Specific
ENSG00000164151|ICE1	chr5:4738801:C:T	rs58061856	5420664	Plus	-681863	0.160161	0.00253813	0.523783	0.038191	0.420867	NA	0.172406	2.10724e-05	0.019881	0.0812368	0.153057	Comp	Prenatal-Trending
ENSG00000164161|HHIP	chr4:144545049:G:A	rs2130338	144646021	Plus	-100972	1.25312	2.22897e-05	0.0266802	0.0201989	0.944163	NA	0.866431	0.00020773	0.119378	0.00218024	0.00853591	Pre	Prenatal-Specific
ENSG00000164167|LSM6	chr4:146136875:C:T	rs56174047	146175685	Plus	-38810	0.143213	0.00184164	0.467034	0.180155	0.00343805	0.677849	0.179708	1.4795e-06	0.00200975	0.616866	0.725771	Comp	Constant
ENSG00000164172|MOCS2	chr5:53699973:T:C	rs7716712	53110063	Minus	-589910	0.403725	0.000300045	0.186954	0.19954	0.227434	NA	0.469612	2.39441e-06	0.00304628	0.296874	0.426417	Comp	Prenatal-Trending
ENSG00000164180|TMEM161B	chr5:88922980:T:C	rs10044186	88269476	Minus	-653504	-0.00275582	0.958681	NA	0.24063	8.2998e-06	0.0311698	0.0531045	0.179429	NA	0.000713659	0.00364224	Post	Postnatal-Specific
ENSG00000164190|NIPBL	chr5:38024812:G:GTA	rs370822345	36876759	Plus	1148053	0.18343	0.00233904	0.509727	0.0928317	0.257409	NA	0.19764	3.41238e-05	0.0297065	0.365507	0.496362	Comp	Prenatal-Trending
ENSG00000164241|C5ORF63	chr5:127076893:G:T	rs60892581	127073492	Minus	-3401	0.381489	5.15822e-07	0.0010143	0.263521	0.0271362	0.875791	0.396765	5.29855e-08	9.8276e-05	0.385587	0.516036	Comp	Constant
ENSG00000164244|PRRC1	chr5:128546148:T:C	rs7709634	127517609	Plus	1028539	-0.280868	0.00074513	0.312039	-0.241992	0.00297829	0.659531	-0.333186	1.34541e-05	0.0136025	0.728519	0.811443	Comp	Constant
ENSG00000164251|F2RL1	chr5:77409430:G:A	rs9293713	76818933	Plus	590497	-0.999901	0.00029855	0.186393	-0.640401	0.0022828	0.622781	-0.817649	9.56645e-06	0.0101389	0.280719	0.408259	Comp	Constant
ENSG00000164265|SCGB3A2	chr5:147622458:C:T	rs74583623	147870682	Plus	-248224	1.12447	2.46124e-06	0.00402206	-0.0532414	0.872089	NA	0.689993	0.00035139	0.170575	0.0031447	0.0112742	Pre	Prenatal-Specific
ENSG00000164296|TIGD6	chr5:150051094:A:T	rs216129	150001167	Minus	-49927	0.309564	9.80847e-06	0.0133166	0.0880662	0.465519	NA	0.244851	0.000160498	0.0991589	0.10596	0.189508	Pre	Prenatal-Trending
ENSG00000164300|SERINC5	chr5:80721055:T:C	rs181747	80256079	Minus	-464976	-0.247671	0.00023351	0.159261	-0.114224	0.131978	NA	-0.232151	4.20751e-05	0.0352405	0.177309	0.285901	Comp	Prenatal-Trending
ENSG00000164306|PRIMPOL	chr4:184650403:C:T	rs12108497	184649613	Plus	790	0.252819	6.00607e-06	0.00876178	0.154863	0.00484905	0.719711	0.219237	1.73244e-07	0.000291962	0.189329	0.300494	Comp	Constant
ENSG00000164307|ERAP1	chr5:96782361:T:G	rs27619	96808100	Minus	25739	-0.275071	9.48666e-05	0.0842658	-0.143652	0.0101716	0.797339	-0.245523	1.17966e-06	0.00164515	0.128645	0.221931	Comp	Constant
ENSG00000164308|ERAP2	chr5:96929296:C:A	rs716848	96875939	Plus	53357	1.24002	7.64726e-10	2.78402e-06	0.876691	3.0683e-07	0.00278497	1.10844	2.21399e-14	1.01208e-10	0.123346	0.214013	Comp	Constant
ENSG00000164309|CMYA5	chr5:79011895:T:C	rs62377919	79689877	Plus	-677982	-0.523425	4.16953e-05	0.0443621	-0.102248	0.316351	NA	-0.402115	3.25641e-05	0.0285933	0.00791608	0.0236954	Comp	Prenatal-Specific
ENSG00000164318|EGFLAM	chr5:38139684:C:T	rs7716705	38258409	Plus	-118725	-0.831539	0.001331	0.409498	-0.454082	0.0420619	0.903164	-0.800801	1.77361e-05	0.0172028	0.257091	0.381862	Comp	Constant
ENSG00000164323|CFAP97	chr4:185270079:CA:C	rs199930168	185209504	Minus	-60575	0.2325	0.000973795	0.356308	0.183156	0.0554939	NA	0.240023	2.93023e-05	0.0262105	0.670171	0.767413	Comp	Prenatal-Trending
ENSG00000164329|PAPD4	chr5:80170380:C:T	rs7721370	79612120	Plus	558260	-0.135425	0.00362382	0.584634	-0.275829	0.000146158	0.20603	-0.166021	7.76627e-06	0.00847152	0.0835627	0.156778	Comp	Constant
ENSG00000164342|TLR3	chr4:186169859:C:T	rs10013195	186069152	Plus	100707	-2.16876	4.97089e-06	0.0074354	-0.30387	0.422992	NA	-1.37082	0.000182101	0.108531	0.00147464	0.00631097	Pre	Prenatal-Specific
ENSG00000164344|KLKB1	chr4:186191475:G:C	rs7663027	186208979	Plus	-17504	-0.745923	1.82089e-08	5.07344e-05	-0.153282	0.252317	NA	-0.545682	1.60461e-07	0.000271985	0.00100141	0.00469919	Pre	Prenatal-Specific
ENSG00000164346|NSA2	chr5:74743438:C:T	rs7732440	74766991	Plus	-23553	0.371158	0.000810646	0.325674	0.772565	3.55346e-06	0.0173023	0.550635	1.52383e-07	0.000259264	0.0286254	0.0655715	Comp	Constant
ENSG00000164366|CCDC127	chr5:339118:T:C	rs11133981	218215	Minus	-120903	0.212697	0.000189863	0.138844	0.21654	0.0010859	0.511731	0.270892	4.4342e-06	0.00522751	0.963165	0.977341	Comp	Constant
ENSG00000164405|UQCRQ	chr5:132508365:C:T	rs2706392	132866560	Plus	-358195	0.370541	1.98399e-05	0.0241584	-0.15198	0.281976	NA	0.200426	0.0130944	0.728806	0.0012987	0.00573804	Pre	Prenatal-Specific
ENSG00000164438|TLX3	chr5:172305282:C:T	rs112262443	171309284	Plus	995998	-0.213182	0.417518	NA	0.56987	3.53403e-06	0.0172754	0.00257555	0.988226	NA	0.00580908	0.018409	Post	Postnatal-Specific
ENSG00000164451|FAM26D	chr6:117037658:G:A	rs35096241	116529032	Plus	508626	-1.02483	7.30228e-06	0.0103721	0.438189	0.30457	NA	-0.450481	0.0479654	0.86194	0.00206613	0.00819401	Pre	Prenatal-Specific
ENSG00000164465|DCBLD1	chr6:116711538:A:ATG	NA	117453817	Plus	-742279	-0.24813	0.100339	NA	0.437764	3.71881e-06	0.017935	0.050831	0.625942	NA	6.5433e-05	0.000688803	Post	Postnatal-Specific
ENSG00000164466|SFXN1	chr5:175655109:C:T	rs9313722	175477062	Plus	178047	0.0846726	0.0286048	0.852031	0.201362	0.0163	0.838498	0.164922	5.0515e-05	0.0408716	0.192676	0.304957	Comp	Constant
ENSG00000164494|PDSS2	chr6:106821816:C:A	rs3117399	107459564	Minus	637748	-0.288162	6.73826e-06	0.00967946	-0.13043	0.0914428	NA	-0.218463	1.00627e-05	0.0105932	0.104433	0.187471	Pre	Prenatal-Trending
ENSG00000164530|PI16	chr6:37020588:C:T	rs831504	36948263	Plus	72325	-0.859833	3.13796e-05	0.0352483	0.0522085	0.836741	NA	-0.662828	0.000171477	0.103954	0.00438965	0.0146493	Pre	Prenatal-Specific
ENSG00000164597|COG5	chr7:108166070:ATAAG:A	rs66475026	107564514	Minus	-601556	0.322534	3.04279e-05	0.034387	0.0141178	0.837828	NA	0.202437	0.000282867	0.147742	0.00222834	0.00868954	Pre	Prenatal-Specific
ENSG00000164609|SLU7	chr5:160059729:G:A	rs4509063	160421711	Minus	361982	-0.00688605	0.89693	NA	0.340558	1.25512e-05	0.0425197	0.13202	0.0136557	0.734151	8.07703e-05	0.000785663	Post	Postnatal-Specific
ENSG00000164610|RP9	chr7:32940471:T:C	rs115737524	33109401	Minus	168930	0.0949867	0.0290588	0.85351	0.259525	6.77093e-07	0.00482308	0.150666	6.40421e-05	0.0495216	0.00874259	0.0256193	Post	Constant
ENSG00000164631|ZNF12	chr7:5695815:T:C	rs3779095	6706923	Minus	1011108	-0.408231	3.40595e-06	0.00533783	0.149989	0.127382	NA	-0.0865689	0.250629	NA	1.21005e-05	0.00024569	Pre	Prenatal-Specific
ENSG00000164651|SP8	chr7:19967946:C:T	rs4721851	20786886	Minus	818940	-0.684716	0.000227251	0.156383	-0.289363	0.032762	0.88833	-0.577353	7.95666e-06	0.00864963	0.0755357	0.144221	Comp	Constant
ENSG00000164669|INTS4L1	chr7:65430187:C:CGA	rs34648202	65141225	Plus	288962	-0.962231	2.09169e-12	1.37839e-08	-0.341527	0.00635679	0.751133	-0.744639	1.1653e-13	4.66671e-10	0.00026229	0.00173587	Comp	Constant
ENSG00000164694|FNDC1	chr6:159537619:A:T	rs369188	159169397	Plus	368222	1.05146	0.000426865	0.231696	0.0789157	0.650183	NA	0.909036	5.27228e-05	0.0423219	0.00386399	0.0132041	Comp	Prenatal-Trending
ENSG00000164708|PGAM2	chr7:43980132:G:A	rs373877306	44065587	Minus	85455	0.13459	0.697641	NA	-1.43933	5.23626e-06	0.0228917	-0.542695	0.0396753	0.846334	0.000422922	0.00248447	Post	Postnatal-Specific
ENSG00000164736|SOX17	chr8:55410636:C:T	rs73591629	54457935	Plus	952701	0.257495	0.485646	NA	-1.01249	7.70222e-06	0.0294402	-0.486084	0.0178632	0.766858	0.00252187	0.00958921	Post	Postnatal-Specific
ENSG00000164742|ADCY1	chr7:44914497:C:G	rs1468349	45574140	Plus	-659643	0.289173	0.00634396	0.674017	0.0942182	0.218288	NA	0.400451	3.65891e-05	0.0314358	0.128888	0.222216	Comp	Prenatal-Trending
ENSG00000164743|C8ORF48	chr8:13565670:C:A	rs6989489	13566843	Plus	-1173	-0.340213	0.000154818	0.120388	-0.433529	0.00013249	0.195011	-0.396957	3.91807e-07	0.000613562	0.49256	0.620048	Comp	Constant
ENSG00000164749|HNF4G	chr8:74409667:C:T	rs6992047	75407914	Plus	-998247	0.11606	0.773884	NA	-0.802176	1.22214e-05	0.0416562	-0.00394636	0.987889	NA	0.0350328	0.0774475	Post	Postnatal-Trending
ENSG00000164796|CSMD3	chr8:113873184:A:G	rs13258552	113437099	Minus	-436085	-0.397008	0.000636487	0.287522	-0.128706	0.152111	NA	-0.350431	3.34898e-05	0.0292531	0.0611457	0.122019	Comp	Prenatal-Trending
ENSG00000164823|OSGIN2	chr8:89463972:T:C	rs13262692	89901859	Plus	-437887	0.1769	0.0835141	NA	0.268567	0.033782	0.890127	0.390027	1.61688e-05	0.0159139	0.5652	0.684911	Comp	Postnatal-Trending
ENSG00000164825|DEFB1	chr8:6306361:T:A	rs35046046	6878022	Minus	571661	1.00421	2.19555e-06	0.00364446	-0.268649	0.248274	NA	0.355868	0.0167331	0.759366	2.98524e-05	0.000412542	Pre	Prenatal-Specific
ENSG00000164845|FAM86FP	chr12:8532867:C:T	rs112350665	8242948	Minus	-289919	0.020816	0.876794	NA	-0.547899	1.50696e-05	0.0467064	-0.152869	0.0978258	NA	0.00124967	0.00558433	Post	Postnatal-Specific
ENSG00000164853|UNCX	chr7:1404675:T:G	rs112821842	1232907	Plus	171768	-0.187518	0.718445	NA	1.25013	1.17058e-06	0.00730013	0.0522338	0.892199	NA	0.0110941	0.0311011	Post	Postnatal-Specific
ENSG00000164855|TMEM184A	chr7:897552:G:T	rs59908621	1560821	Minus	663269	0.435954	0.0338308	0.865991	0.93463	1.31724e-05	0.0427903	0.586424	0.00031565	0.158893	0.0753454	0.143946	Post	Postnatal-Trending
ENSG00000164880|INTS1	chr7:2465321:T:C	rs11764189	1504367	Minus	-960954	0.273796	0.000232022	0.158619	0.241747	0.0293612	0.881202	0.270714	1.10273e-05	0.0114602	0.804585	0.865712	Comp	Constant
ENSG00000164904|ALDH7A1	chr5:125740801:C:T	rs329182	126595418	Minus	854617	-0.415682	0.000271746	0.175808	-0.234431	0.0925827	NA	-0.386242	2.18299e-05	0.0204787	0.302156	0.431692	Comp	Prenatal-Trending
ENSG00000164916|FOXK1	chr7:5714501:G:A	rs56364996	4682309	Plus	1032192	1.02761	8.0989e-06	0.0113285	-0.0232952	0.92959	NA	0.314969	0.0647876	NA	0.00208981	0.00826178	Pre	Prenatal-Specific
ENSG00000164919|COX6C	chr8:100604316:C:A	rs2507786	99894062	Minus	-710254	0.217038	2.55456e-05	0.0298123	0.218713	0.0773823	NA	0.140239	0.0116598	0.713236	0.989794	0.993277	Pre	Postnatal-Trending
ENSG00000164929|BAALC	chr8:102895776:G:A	rs13276960	103140710	Plus	-244934	0.215128	0.0118722	0.759252	0.15491	0.0459156	0.907638	0.277835	5.09607e-05	0.0411629	0.59434	0.706839	Comp	Constant
ENSG00000164934|DCAF13	chr8:102540993:C:T	rs7823812	103414714	Plus	-873721	0.234283	1.11956e-05	0.0149276	-0.0356868	0.649848	NA	0.145724	0.00305029	0.502383	0.00375843	0.0129208	Pre	Prenatal-Specific
ENSG00000164944|KIAA1429	chr8:94189875:T:C	rs3757995	94553529	Minus	363654	0.144914	4.70878e-05	0.0489082	-0.0280374	0.534358	NA	0.0870068	0.00678737	0.636115	0.00213169	0.00839035	Pre	Prenatal-Specific
ENSG00000164961|KIAA0196	chr8:124199721:G:T	rs7834349	125091840	Minus	892119	-0.114103	3.34764e-05	0.0371709	-0.0924589	0.0937426	NA	-0.101006	0.000467261	0.204196	0.71913	0.804915	Pre	Prenatal-Trending
ENSG00000164970|FAM219A	chr9:35114784:T:C	rs72722973	34458570	Minus	-656214	0.15776	0.002934	0.548783	0.0977737	0.0527339	NA	0.160461	5.86196e-05	0.0461178	0.401413	0.532445	Comp	Prenatal-Trending
ENSG00000164985|PSIP1	chr9:14891494:A:G	rs10124579	15511019	Minus	619525	0.163088	0.0098854	0.735394	0.133419	0.297161	NA	0.246115	2.57318e-05	0.0234926	0.833393	0.886222	Comp	Prenatal-Trending
ENSG00000165023|DIRAS2	chr9:90725733:G:A	rs934132	90643104	Minus	-82629	-0.315892	0.00637077	0.674547	-0.0129358	0.931084	NA	-0.526005	6.59227e-06	0.00735175	0.105462	0.188833	Comp	Prenatal-Trending
ENSG00000165028|NIPSNAP3B	chr9:104861345:C:T	rs2487058	104764157	Plus	97188	-0.000243784	0.996654	NA	0.376338	1.18489e-05	0.0407792	-0.0309065	0.642945	NA	0.00010036	0.000904682	Post	Postnatal-Specific
ENSG00000165055|METTL2B	chr7:128501969:A:T	rs12539729	128476729	Plus	25240	-0.202962	0.000155259	0.120627	-0.326606	4.11363e-05	0.0913199	-0.25533	3.28791e-09	7.40716e-06	0.165916	0.271083	Comp	Constant
ENSG00000165071|TMEM71	chr8:133600548:C:T	rs56022228	132760712	Minus	-839836	1.42054	4.63144e-06	0.00699187	-0.0405631	0.881119	NA	0.781604	0.000428913	0.193596	0.000248967	0.00167025	Pre	Prenatal-Specific
ENSG00000165115|KIF27	chr9:84297072:G:A	rs11568383	83921465	Minus	-375607	0.360126	4.07616e-06	0.00625105	0.0145203	0.836647	NA	0.115849	0.0408299	0.848603	0.000693881	0.00356544	Pre	Prenatal-Specific
ENSG00000165138|ANKS6	chr9:98498764:T:TG	rs140616820	98796965	Minus	298201	-0.475193	3.50991e-05	0.0386506	0.225072	0.363213	NA	-0.181284	0.0664555	NA	0.00917779	0.0267323	Pre	Prenatal-Specific
ENSG00000165171|WBSCR27	chr7:73834835:T:A	rs13246460	73842535	Minus	7700	-1.15576	1.11101e-08	3.22593e-05	-1.0362	7.21069e-09	0.000117326	-1.07406	2.36428e-13	9.10496e-10	0.616523	0.725771	Comp	Constant
ENSG00000165181|C9ORF84	chr9:111188605:G:A	rs12349759	111795008	Minus	606403	-1.09477	0.00114454	0.384008	-0.867977	0.0870954	NA	-1.07594	6.23414e-05	0.0484475	0.70331	0.793342	Comp	Prenatal-Trending
ENSG00000165186|PTCHD1	chrX:23730011:A:T	rs5925598	23334015	Plus	395996	-1.10052	0.000634787	0.287087	0.386064	0.0576511	NA	-0.988732	4.5636e-05	0.0376642	5.91946e-05	0.000645522	Comp	Prenatal-Trending
ENSG00000165269|AQP7	chr9:33388291:C:T	rs17251987	33402682	Minus	14391	1.33165	1.49121e-08	4.2235e-05	1.31516	1.11807e-07	0.00123571	1.40126	3.58683e-16	2.36692e-12	0.956725	0.972694	Comp	Constant
ENSG00000165275|TRMT10B	chr9:38055922:T:A	rs10973654	37753803	Plus	302119	0.19954	0.000673926	0.296259	0.258112	0.00402621	0.697872	0.198069	5.95317e-05	0.0466791	0.569045	0.687799	Comp	Constant
ENSG00000165312|OTUD1	chr10:24020889:T:G	rs11013854	23439458	Plus	581431	-0.0274475	0.749013	NA	-0.339711	4.14505e-06	0.0192649	-0.166414	0.01201	0.717303	0.00383197	0.0131304	Post	Postnatal-Specific
ENSG00000165325|CCDC67	chr11:93327986:T:A	rs3020063	93329971	Plus	-1985	-0.46173	0.000476594	0.245214	-0.58122	0.00743501	0.766576	-0.527378	6.99892e-06	0.00774297	0.625194	0.732487	Comp	Constant
ENSG00000165406|MARCH8	chr10:44963654:C:T	rs10900147	45594906	Minus	631252	-0.159447	0.00112584	0.380926	-0.173287	0.010548	0.801117	-0.158855	3.32201e-05	0.0290766	0.86394	0.909303	Comp	Constant
ENSG00000165501|LRR1	chr14:49921303:A:G	rs12590310	49598697	Plus	322606	0.846711	4.25598e-06	0.00649209	-0.0565359	0.689025	NA	0.456653	0.000300802	0.153914	5.46427e-05	0.000614387	Pre	Prenatal-Specific
ENSG00000165506|DNAAF2	chr14:49933177:C:T	rs12589566	49635230	Minus	-297947	-0.332745	1.9286e-05	0.0236047	-0.0213341	0.86221	NA	-0.170935	0.035229	0.835817	0.0295151	0.0672394	Pre	Prenatal-Trending
ENSG00000165509|MAGEC3	chrX:141210727:T:A	rs2864928	141838316	Plus	-627589	-1.7313	8.91893e-12	5.28805e-08	0.0808697	0.863	NA	-1.02959	7.20887e-06	0.0079445	0.000465144	0.00265583	Pre	Prenatal-Specific
ENSG00000165525|NEMF	chr14:49668558:A:T	rs12894360	49853203	Minus	184645	0.152061	4.63781e-05	0.0483194	-0.00364377	0.94064	NA	0.109979	0.00174479	0.405907	0.00994594	0.0285457	Pre	Prenatal-Specific
ENSG00000165526|RPUSD4	chr11:125391462:C:T	rs7119407	126211692	Minus	820230	0.24471	1.98482e-05	0.0241662	0.0989938	0.257728	NA	0.172608	0.00266585	0.479206	0.154467	0.256688	Pre	Prenatal-Trending
ENSG00000165527|ARF6	chr14:49603943:G:A	rs35115268	49893092	Plus	-289149	0.376383	1.15014e-05	0.0152796	0.0150744	0.874529	NA	0.210399	0.00161632	0.39285	0.00391155	0.0133303	Pre	Prenatal-Specific
ENSG00000165548|TMEM63C	chr14:76863185:A:AGTGTGTGTGTGT	NA	77116568	Plus	-253383	-0.535409	0.000158207	0.122237	-0.237891	0.134613	NA	-0.575557	1.48908e-06	0.00202122	0.151904	0.2532	Comp	Prenatal-Trending
ENSG00000165555|NOXRED1	chr14:77485088:C:G	rs74063377	77423517	Minus	-61571	-0.467857	3.07323e-06	0.0048803	0.56314	0.00645073	0.752704	-0.144433	0.13387	NA	2.70119e-06	9.31132e-05	Pre	Postnatal-Trending
ENSG00000165568|AKR1E2	chr10:4961823:G:A	rs11252852	4786629	Plus	175194	-0.149806	0.298148	NA	-0.577368	2.76562e-06	0.0142414	-0.362708	0.000124343	0.0823082	0.0177416	0.0450287	Post	Postnatal-Specific
ENSG00000165588|OTX2	chr14:57777144:T:C	rs60905996	56810479	Minus	-966665	2.05351	5.54282e-05	0.0557202	1.02012	0.0339558	0.890402	1.87411	2.9291e-07	0.000471267	0.126522	0.21898	Comp	Constant
ENSG00000165606|DRGX	chr10:49334177:T:C	rs4838500	49396016	Minus	61839	-0.652038	0.00637469	0.674636	-0.393825	0.215962	NA	-0.953171	2.93415e-05	0.026241	0.510034	0.635944	Comp	Prenatal-Trending
ENSG00000165626|BEND7	chr10:13818490:T:G	rs11258643	13528974	Minus	-289516	0.420655	0.000528537	0.259623	0.151963	0.150838	NA	0.337397	5.85299e-05	0.0460573	0.0871647	0.162036	Comp	Prenatal-Trending
ENSG00000165630|PRPF18	chr10:14057460:A:G	rs7901466	13586927	Plus	470533	0.124991	0.015397	0.790457	0.155851	0.0237243	0.866676	0.170935	4.6695e-05	0.0383668	0.713068	0.800033	Comp	Constant
ENSG00000165633|VSTM4	chr10:48606664:C:G	rs935283	49115509	Minus	508845	-0.571132	0.000251242	0.167183	-0.150953	0.124344	NA	-0.49772	3.01415e-05	0.0268274	0.0188394	0.04696	Comp	Prenatal-Trending
ENSG00000165650|PDZD8	chr10:117268360:T:C	rs363229	117375467	Minus	107107	0.100761	0.00108076	0.373883	0.0761584	0.0569333	NA	0.133831	1.4991e-05	0.0149176	0.617416	0.725928	Comp	Prenatal-Trending
ENSG00000165678|GHITM	chr10:84224567:G:A	rs11200925	84139429	Plus	85138	-0.304404	0.000137403	0.110799	-0.36832	0.0134875	0.823834	-0.389312	1.1805e-06	0.00164625	0.695196	0.788418	Comp	Constant
ENSG00000165688|PMPCA	chr9:136984718:G:A	rs17578859	136410570	Plus	574148	0.228659	0.00114098	0.383381	0.193225	0.0117673	0.811515	0.219663	4.85707e-05	0.0396293	0.724868	0.809353	Comp	Constant
ENSG00000165689|SDCCAG3	chr9:136096722:T:C	rs7019243	136410609	Minus	313887	0.190258	0.000388892	0.219521	0.172517	0.0114077	0.808442	0.204096	7.80572e-06	0.00850722	0.832187	0.885539	Comp	Constant
ENSG00000165695|AK8	chr9:133541636:C:G	rs11516157	132878777	Minus	-662859	0.513386	4.81317e-05	0.0497813	0.00510526	0.964885	NA	0.32018	0.00155743	0.386716	0.00236311	0.00909939	Pre	Prenatal-Specific
ENSG00000165716|FAM69B	chr9:137524225:T:G	rs821304	136712570	Plus	811655	0.320693	4.17307e-06	0.00637879	-0.155571	0.0978631	NA	0.167434	0.00257196	0.473176	2.67491e-05	0.000387584	Pre	Prenatal-Specific
ENSG00000165730|STOX1	chr10:68827264:A:G	rs1573839	68827541	Plus	-277	0.649841	1.09011e-08	3.18346e-05	0.227236	0.0361172	0.894089	0.45464	6.30299e-06	0.0070735	0.00444361	0.0147825	Pre	Constant
ENSG00000165810|BTNL9	chr5:181070075:C:T	rs76546858	181040225	Plus	29850	0.438556	0.00352693	0.580039	0.295221	0.233956	NA	0.596792	1.49952e-05	0.0149213	0.615908	0.7254	Comp	Prenatal-Trending
ENSG00000165816|VWA2	chr10:114033028:G:A	rs740746	114239330	Plus	-206302	0.036002	0.683	NA	0.448231	1.55882e-06	0.0091069	0.166356	0.024146	0.799415	0.000627511	0.00331119	Post	Postnatal-Specific
ENSG00000165819|METTL3	chr14:21870910:G:A	NA	21511375	Minus	-359535	-0.21211	1.06777e-05	0.0143353	0.0582667	0.447875	NA	-0.134996	0.00190293	0.420837	0.00235238	0.00907676	Pre	Prenatal-Specific
ENSG00000165863|C10ORF82	chr10:116729204:C:G	rs1638421	116670264	Minus	-58940	-0.0104539	0.932713	NA	-0.535157	4.83239e-06	0.0216325	-0.174278	0.0449518	0.856569	0.00119184	0.00536798	Post	Postnatal-Specific
ENSG00000165886|UBTD1	chr10:96824789:C:T	rs6584101	97498868	Plus	-674079	-0.444474	1.07224e-05	0.0143918	-0.316555	0.00628796	0.749985	-0.321928	0.00444431	0.567163	0.383564	0.514095	Pre	Prenatal-Trending
ENSG00000165891|E2F7	chr12:76131445:G:A	rs76436771	77065580	Minus	934135	1.51119	7.34039e-07	0.00139098	0.924527	0.0333038	0.889331	1.3752	2.21623e-08	4.38522e-05	0.250501	0.373933	Comp	Constant
ENSG00000165899|OTOGL	chr12:81224809:C:T	rs1921067	80209453	Plus	1015356	0.425131	0.0067302	0.682755	0.0322745	0.754622	NA	0.656151	9.54382e-06	0.0101204	0.0335778	0.0747577	Comp	Prenatal-Trending
ENSG00000165929|TC2N	chr14:91853028:G:A	rs12437322	91867536	Minus	14508	1.11049	4.78756e-08	0.000118809	0.0917412	0.27013	NA	0.59483	1.01225e-05	0.0106469	7.20793e-07	4.18727e-05	Pre	Prenatal-Specific
ENSG00000165943|MOAP1	chr14:92320641:GAGA:G	rs35794676	93184928	Minus	864287	-0.310653	3.59116e-05	0.0393768	0.0181269	0.908539	NA	-0.191737	0.0160099	0.754041	0.0569199	0.114681	Pre	Prenatal-Trending
ENSG00000165948|IFI27L1	chr14:94261493:C:T	rs66535571	94081282	Plus	180211	0.169035	0.0887661	NA	0.183386	0.039303	0.899111	0.286152	3.35275e-05	0.0292777	0.91285	0.94267	Comp	Postnatal-Trending
ENSG00000165949|IFI27	chr14:95039319:G:A	rs7149212	94104836	Plus	934483	-0.478708	0.00103295	0.366102	-0.654137	0.0257797	0.872621	-0.678642	5.34877e-06	0.00614187	0.581341	0.696768	Comp	Constant
ENSG00000165953|SERPINA12	chr14:94907128:G:C	rs2402519	94517844	Minus	-389284	0.330804	3.7082e-05	0.0403682	0.00725032	0.974032	NA	0.262019	0.0018156	0.412559	0.167736	0.273593	Pre	Prenatal-Trending
ENSG00000165973|NELL1	chr11:19684144:C:T	rs890141	20669551	Plus	-985407	0.661898	0.000116311	0.0981269	0.282857	0.020183	0.855186	0.505002	5.72832e-06	0.00650846	0.0618342	0.123041	Comp	Constant
ENSG00000166033|HTRA1	chr10:122701914:G:A	rs11248579	122461525	Plus	240389	-0.477595	1.78851e-05	0.0221688	-0.0609937	0.520617	NA	-0.334356	3.76211e-05	0.0321474	0.00333931	0.0118166	Pre	Prenatal-Specific
ENSG00000166035|LIPC	chr15:58537695:A:G	rs11853726	58410569	Plus	127126	0.0220448	0.91128	NA	0.572661	1.6343e-05	0.0496893	0.281495	0.145148	NA	0.0172066	0.0440269	Post	Postnatal-Specific
ENSG00000166126|AMN	chr14:102793010:A:T	rs28863856	102922656	Plus	-129646	-0.683442	0.0073346	0.695055	-0.818744	0.0152672	0.833394	-0.861727	3.63147e-05	0.0312701	0.741894	0.820057	Comp	Constant
ENSG00000166128|RAB8B	chr15:63029240:C:T	rs4514628	63189469	Plus	-160229	-0.0269242	0.62794	NA	-0.250994	1.13137e-05	0.0393966	-0.104219	0.0157177	0.751773	0.00306769	0.0110677	Post	Postnatal-Specific
ENSG00000166143|PPP1R14D	chr15:39942801:G:A	rs480321	40828709	Minus	885908	0.589092	0.00202209	0.484171	0.841171	0.000632587	0.423433	0.661289	6.08603e-06	0.00686325	0.39526	0.526419	Comp	Constant
ENSG00000166159|LRTM2	chr12:1694068:C:T	rs11061925	1820267	Plus	-126199	-0.549902	3.83481e-05	0.0414603	-0.186389	0.0752295	NA	-0.453806	4.87196e-06	0.00567438	0.0265492	0.0618298	Comp	Prenatal-Trending
ENSG00000166164|BRD7	chr16:50280651:C:A	rs9926720	50368934	Minus	88283	-0.0492646	0.0293221	0.854184	-0.100914	0.0432472	0.90474	-0.124734	3.14655e-07	0.000502909	0.334723	0.465747	Comp	Constant
ENSG00000166192|SENP8	chr15:71561922:A:T	rs200342381	72114258	Plus	-552336	0.164683	1.13093e-05	0.0150564	0.0459744	0.405625	NA	0.119854	0.0043353	0.563301	0.0695482	0.135133	Pre	Prenatal-Trending
ENSG00000166200|COPS2	chr15:48857631:C:T	rs4774526	49155661	Minus	298030	-0.23471	0.000976621	0.356748	-0.0670138	0.396766	NA	-0.238823	5.96345e-05	0.0467418	0.108694	0.193624	Comp	Prenatal-Trending
ENSG00000166206|GABRB3	chr15:27160219:C:A	rs2286942	26939539	Minus	-220680	-0.0732453	0.421329	NA	-0.640868	4.28138e-06	0.0196833	-0.234569	0.00442818	0.566558	0.000229207	0.00157853	Post	Postnatal-Specific
ENSG00000166228|PCBD1	chr10:71663980:G:A	rs12763077	70888784	Minus	-775196	-0.281304	0.00405459	0.603266	-0.278413	0.0131617	0.821365	-0.296828	4.27159e-05	0.0356838	0.984045	0.990677	Comp	Constant
ENSG00000166265|CYYR1	chr21:27128542:A:T	rs928269	26573284	Minus	-555258	0.981453	3.73373e-05	0.0405839	0.170298	0.447642	NA	0.677299	0.000382234	0.180067	0.0108392	0.030619	Pre	Prenatal-Specific
ENSG00000166268|MYRFL	chr12:69751691:G:A	rs55967505	69825304	Plus	-73613	2.03819	7.71533e-18	2.13037e-13	2.0275	1.55314e-06	0.00908052	2.13797	1.93753e-19	2.08141e-15	0.979745	0.987919	Comp	Constant
ENSG00000166289|PLEKHF1	chr19:30272457:A:G	rs2867023	29665056	Plus	607401	-0.764115	0.000215323	0.150971	-0.334111	0.117381	NA	-0.671756	8.88742e-06	0.00951507	0.137118	0.233391	Comp	Prenatal-Trending
ENSG00000166321|NUDT13	chr10:73070577:A:G	rs80084579	73110375	Plus	-39798	-0.696009	2.32131e-07	0.000494615	-0.630375	5.89882e-05	0.116776	-0.664613	1.16039e-08	2.4019e-05	0.731128	0.813027	Comp	Constant
ENSG00000166323|C11ORF65	chr11:108395132:TA:T	NA	108467531	Minus	72399	0.68992	1.05079e-05	0.0141344	-0.153342	0.360358	NA	0.241933	0.0299458	0.821134	0.000156694	0.00122538	Pre	Prenatal-Specific
ENSG00000166326|TRIM44	chr11:36198575:C:G	rs1917901	35662805	Plus	535770	-0.233485	0.000228847	0.157148	-0.0765151	0.117306	NA	-0.191392	5.09947e-05	0.041185	0.0434715	0.0919258	Comp	Prenatal-Trending
ENSG00000166347|CYB5A	chr18:74292978:T:C	rs3813104	74292016	Minus	-962	-0.124237	0.0056229	0.655377	-0.182281	0.00232683	0.625838	-0.169626	5.43069e-06	0.00622127	0.419189	0.550207	Comp	Constant
ENSG00000166349|RAG1	chr11:36488997:G:A	rs1046864	36510709	Plus	-21712	-0.482182	0.0001646	0.125684	-0.349244	0.0108813	0.804064	-0.469397	2.49483e-06	0.00315733	0.461925	0.591257	Comp	Constant
ENSG00000166387|PPFIBP2	chr11:6630579:A:G	rs2659872	7513298	Plus	-882719	-0.436292	3.57376e-05	0.0392231	0.0396724	0.768508	NA	-0.25529	0.00346019	0.524772	0.00456738	0.0151218	Pre	Prenatal-Specific
ENSG00000166396|SERPINB7	chr18:64024210:C:T	rs190822788	63752935	Plus	271275	0.764615	0.00775956	0.702982	1.42544	0.00314396	0.666392	1.03467	4.07417e-05	0.0343143	0.220296	0.338085	Comp	Constant
ENSG00000166401|SERPINB8	chr18:63974140:C:A	rs574764	63969925	Plus	4215	-0.298972	0.0019639	0.479006	-0.17819	0.115316	NA	-0.373304	1.6844e-06	0.00225144	0.407092	0.537931	Comp	Prenatal-Trending
ENSG00000166426|CRABP1	chr15:77837622:G:A	rs7174757	78340324	Plus	-502702	1.9652	0.00080518	0.32461	0.865783	0.0804616	NA	2.07981	2.36282e-05	0.0218966	0.141623	0.239499	Comp	Prenatal-Trending
ENSG00000166435|XRRA1	chr11:74748310:C:A	rs12419607	74949200	Minus	200890	1.02676	6.48538e-26	2.7999e-20	0.902048	5.01287e-14	1.18889e-08	0.98633	8.444e-42	1.29111e-35	0.2733	0.399786	Comp	Constant
ENSG00000166436|TRIM66	chr11:9367593:A:G	rs10437664	8671866	Minus	-695727	0.45595	0.00510256	0.640226	0.16449	0.0918109	NA	0.417148	6.32963e-05	0.0490614	0.116861	0.204514	Comp	Prenatal-Trending
ENSG00000166439|RNF169	chr11:74591272:C:T	rs12362729	74748868	Plus	-157596	0.234125	7.22757e-06	0.0102813	0.0592485	0.330396	NA	0.139127	0.000390163	0.182395	0.0250024	0.0588832	Pre	Prenatal-Trending
ENSG00000166446|CDYL2	chr16:79623690:C:G	rs12051521	80804329	Minus	1180639	-0.234762	0.000118317	0.0993116	-0.00585179	0.946618	NA	-0.270566	3.63213e-05	0.0312743	0.0290963	0.0664543	Comp	Prenatal-Trending
ENSG00000166450|PRTG	chr15:56465126:T:C	rs7164251	55743090	Minus	-722036	-0.333844	0.317518	NA	0.888222	5.74529e-07	0.00456348	0.206661	0.384403	NA	0.000866789	0.00421569	Post	Postnatal-Specific
ENSG00000166452|AKIP1	chr11:7912156:C:T	rs10839919	8911139	Plus	-998983	-0.0475432	0.363503	NA	0.247857	4.19257e-06	0.0194223	0.0694007	0.0610979	NA	3.09349e-05	0.000421767	Post	Postnatal-Specific
ENSG00000166478|ZNF143	chr11:10411879:A:G	rs10840406	9460319	Plus	951560	-0.246999	0.00103045	0.365682	-0.0681438	0.465219	NA	-0.258026	4.81736e-05	0.0393555	0.129565	0.223138	Comp	Prenatal-Trending
ENSG00000166569|CPLX4	chr18:58746005:CATT:C	rs33912183	59318649	Minus	572644	-0.853982	6.23346e-05	0.0611651	-0.303448	0.227393	NA	-0.658563	3.31594e-05	0.0290309	0.0870493	0.161869	Comp	Prenatal-Trending
ENSG00000166579|NDEL1	chr17:8746096:G:C	rs7208522	8413131	Plus	332965	0.216796	2.3852e-05	0.0282157	0.0763573	0.263589	NA	0.148155	0.000168605	0.102684	0.0923278	0.169485	Pre	Prenatal-Trending
ENSG00000166589|CDH16	chr16:66104498:T:C	rs11075620	66918984	Minus	814486	0.0510739	0.569997	NA	0.951641	1.6342e-05	0.0496886	0.263177	0.00289931	0.49353	3.94205e-05	0.000489008	Post	Postnatal-Specific
ENSG00000166676|TVP23A	chr16:10183406:C:T	rs117609472	10818794	Minus	635388	-0.516332	0.000110594	0.094478	-0.276903	0.0945273	NA	-0.544189	3.5959e-06	0.00434633	0.247721	0.370754	Comp	Prenatal-Trending
ENSG00000166685|COG1	chr17:73159505:T:C	rs9901033	73192632	Plus	-33127	-0.22856	8.61501e-06	0.0119261	-0.113409	0.117743	NA	-0.18707	9.1574e-06	0.00976954	0.18248	0.291942	Pre	Prenatal-Trending
ENSG00000166704|ZNF606	chr19:58075404:AACAC:A	NA	58003349	Minus	-72055	0.351752	3.4808e-06	0.00544266	0.0887556	0.145378	NA	0.268524	5.97478e-06	0.00675537	0.00491157	0.0160412	Pre	Prenatal-Specific
ENSG00000166710|B2M	chr15:44195419:G:A	rs73409812	44711477	Plus	-516058	0.132333	0.667623	NA	-1.68106	3.39206e-06	0.0167016	-0.420727	0.0943406	NA	4.67767e-05	0.000551649	Post	Postnatal-Specific
ENSG00000166734|CASC4	chr15:43637566:G:A	rs11635852	44288729	Plus	-651163	0.289828	2.28782e-06	0.00377678	-0.0420948	0.540583	NA	0.14615	0.00159204	0.390418	0.000209927	0.00148042	Pre	Prenatal-Specific
ENSG00000166748|AGBL1	chr15:86182080:G:A	rs28653388	86141996	Plus	40084	-0.786866	4.38412e-05	0.0461762	-0.0139725	0.935835	NA	-0.376229	0.0257617	0.80605	0.00221514	0.00865367	Pre	Prenatal-Specific
ENSG00000166750|SLFN5	chr17:36145330:T:C	rs991478	35243036	Plus	902294	-0.926762	1.85064e-05	0.0228093	-0.0930752	0.541369	NA	-0.404343	0.00447176	0.568217	0.00112242	0.00511407	Pre	Prenatal-Specific
ENSG00000166770|ZNF667-AS1	chr19:56947310:TG:T	rs78694418	56477250	Plus	470060	0.13418	0.00166468	0.448967	0.102869	0.0672802	NA	0.145427	5.66994e-05	0.0448835	0.649731	0.751689	Comp	Prenatal-Trending
ENSG00000166796|LDHC	chr11:18412342:A:C	rs3740714	18412307	Plus	35	2.94802	3.79885e-14	3.20226e-10	3.21256	1.10916e-11	5.44393e-07	3.11574	1.56389e-28	7.52814e-24	0.595645	0.708182	Comp	Constant
ENSG00000166800|LDHAL6A	chr11:18458192:T:C	rs3993291	18455824	Plus	2368	0.669643	7.56989e-06	0.0106939	0.582979	0.0102974	0.798634	0.626759	2.03345e-07	0.000338094	0.739691	0.819209	Comp	Constant
ENSG00000166816|LDHD	chr16:75454721:C:A	rs4887828	75116771	Minus	-337950	0.759913	8.84638e-06	0.0122099	0.0328787	0.751336	NA	0.477375	0.000650343	0.248136	0.000158413	0.00123111	Pre	Prenatal-Specific
ENSG00000166819|PLIN1	chr15:88898559:CAA:C	NA	89679427	Minus	780868	-1.11023	1.29999e-05	0.0169651	-0.0445042	0.857722	NA	-0.778299	0.000246872	0.13469	0.00207084	0.00820208	Pre	Prenatal-Specific
ENSG00000166860|ZBTB39	chr12:57170695:C:T	rs12371684	57006446	Minus	-164249	-0.205865	0.0215038	0.825965	-0.129764	0.159502	NA	-0.290148	5.93787e-05	0.046583	0.547891	0.669942	Comp	Prenatal-Trending
ENSG00000166869|CHP2	chr16:23743867:A:T	rs780168	23754627	Plus	-10760	1.31841	0.000325489	0.196808	0.344672	0.214672	NA	1.04302	5.34866e-05	0.0428218	0.0298228	0.0677436	Comp	Prenatal-Trending
ENSG00000166887|VPS39	chr15:42040551:G:A	rs1668593	42208316	Minus	167765	-0.0647704	0.282663	NA	-0.254608	7.40402e-06	0.0285322	-0.138258	0.00174703	0.406108	0.0159125	0.0415286	Post	Postnatal-Specific
ENSG00000166896|XRCC6BP1	chr12:57835594:T:C	rs10783850	57941541	Plus	-105947	-0.163648	0.133348	NA	-0.378897	1.09055e-05	0.0383458	-0.198116	0.00996717	0.69224	0.105998	0.189522	Post	Postnatal-Trending
ENSG00000166922|SCG5	chr15:32641892:G:A	rs11635997	32641676	Plus	216	0.265761	5.0844e-07	0.00100213	-0.0341226	0.740804	NA	0.196263	0.000111283	0.075961	0.00849124	0.0250348	Pre	Prenatal-Specific
ENSG00000166925|TSC22D4	chr7:99855044:G:A	rs35987562	100479279	Minus	624235	-1.0706	1.34195e-05	0.0174303	0.194842	0.392289	NA	-0.547501	0.0215032	0.7873	0.000100076	0.000903416	Pre	Prenatal-Specific
ENSG00000166938|DIS3L	chr15:66293569:C:A	rs75040294	66293217	Plus	352	0.450673	0.000139075	0.111775	0.353362	0.0130248	0.820454	0.408077	7.50371e-06	0.00822342	0.585396	0.700155	Comp	Constant
ENSG00000166947|EPB42	chr15:43239213:G:C	rs28756768	43221283	Minus	-17930	-0.59988	1.93036e-10	8.34138e-07	-0.487126	5.41913e-05	0.11001	-0.578232	1.44491e-11	4.40125e-08	0.418522	0.549562	Comp	Constant
ENSG00000166948|TGM6	chr20:2582486:T:G	rs12624387	2380908	Plus	201578	-0.361803	0.0603108	NA	-1.91222	1.44454e-05	0.0452611	-0.8557	2.50081e-05	0.0229425	0.000449747	0.00259587	Post	Postnatal-Specific
ENSG00000166979|EVA1C	chr21:31875973:A:G	rs55889745	32412006	Plus	-536033	0.549402	0.000108952	0.0934495	0.0681049	0.620841	NA	0.449871	3.78156e-05	0.0322825	0.0127678	0.0346775	Comp	Prenatal-Trending
ENSG00000166984|TCP10L2	chr6:167146413:C:T	rs12661933	167146414	Plus	-1	-0.719415	8.52843e-05	0.0777807	-0.27672	0.264505	NA	-0.651371	1.1071e-05	0.011499	0.142397	0.240419	Comp	Prenatal-Trending
ENSG00000167005|NUDT21	chr16:55502851:C:G	rs11541998	56452199	Minus	949348	-0.591707	2.29354e-06	0.00378498	-0.00714681	0.974863	NA	-0.39216	0.00141666	0.370475	0.0217624	0.0527784	Pre	Prenatal-Trending
ENSG00000167065|DUSP18	chr22:30860779:G:T	rs5997792	30667890	Minus	-192889	0.209591	0.000111556	0.0950962	0.0761873	0.255204	NA	0.222795	9.25574e-06	0.00985926	0.113461	0.199991	Comp	Prenatal-Trending
ENSG00000167118|URM1	chr9:128130032:G:A	rs10760541	128371319	Plus	-241287	-0.0145017	0.838648	NA	0.368063	3.41128e-06	0.016785	0.0977978	0.0674315	NA	0.0001339	0.00108961	Post	Postnatal-Specific
ENSG00000167193|CRK	chr17:918595:G:C	rs9901331	1463162	Minus	544567	0.00860716	0.894049	NA	0.310446	3.72716e-06	0.0179378	0.0927668	0.053288	NA	0.000601057	0.00323139	Post	Postnatal-Specific
ENSG00000167216|KATNAL2	chr18:46428057:C:T	rs3861809	46917492	Plus	-489435	-0.250126	0.00362042	0.584422	-0.0688118	0.424599	NA	-0.301296	5.80592e-05	0.0457651	0.130319	0.223945	Comp	Prenatal-Trending
ENSG00000167257|RNF214	chr11:116687799:A:C	rs12799441	117232625	Plus	-544826	-0.0156106	0.758839	NA	-0.309477	1.74882e-06	0.0100159	-0.123559	0.00394806	0.547295	0.000122793	0.00102575	Post	Postnatal-Specific
ENSG00000167280|ENGASE	chr17:79957692:A:G	rs7211532	79074939	Plus	882753	0.253414	0.00114364	0.383841	0.300052	0.00229787	0.623819	0.252366	1.63783e-05	0.0160907	0.698253	0.790622	Comp	Constant
ENSG00000167393|PPP2R3B	chrX:401526:ATG:A	NA	386955	Minus	-14571	-0.967971	7.0135e-05	0.0670077	-0.283857	0.127654	NA	-0.91042	1.70074e-06	0.00227058	0.0212172	0.0517963	Comp	Prenatal-Trending
ENSG00000167459|LINC00905	chr19:15852964:C:T	rs80189017	16031307	Plus	-178343	-0.17797	0.102348	NA	1.01358	4.60264e-06	0.0208375	0.341105	0.00176863	0.408198	1.22894e-07	1.42354e-05	Post	Postnatal-Specific
ENSG00000167460|TPM4	chr19:16015985:C:T	rs8106097	16067021	Plus	-51036	0.184349	0.000958766	0.353787	0.119869	0.175408	NA	0.195761	2.4165e-05	0.0223015	0.53013	0.653831	Comp	Prenatal-Trending
ENSG00000167513|CDT1	chr16:89743812:A:C	rs12448600	88803213	Plus	940599	1.08357	4.48867e-05	0.0470761	0.0271826	0.914728	NA	0.802258	4.50683e-05	0.0372877	0.00320149	0.0114451	Pre	Prenatal-Specific
ENSG00000167550|RHEBL1	chr12:49045593:A:G	rs10783301	49070025	Minus	24432	0.484512	0.0011883	0.39042	0.225093	0.195914	NA	0.468126	5.89005e-05	0.0462976	0.248879	0.371867	Comp	Prenatal-Trending
ENSG00000167553|TUBA1C	chr12:49120910:A:G	rs11168867	49188736	Plus	-67826	0.342316	1.32874e-05	0.0172803	0.217173	0.103689	NA	0.206829	0.019696	0.777984	0.406999	0.537931	Pre	Prenatal-Trending
ENSG00000167554|ZNF610	chr19:52233965:T:C	rs10423125	52336245	Plus	-102280	0.208093	0.00120562	0.392576	0.253324	0.00080869	0.463836	0.21803	5.79971e-05	0.045723	0.632823	0.737842	Comp	Constant
ENSG00000167555|ZNF528	chr19:53315980:T:C	rs11878380	52397849	Plus	918131	0.154405	8.62099e-05	0.0784264	0.110486	0.0107054	0.802426	0.126545	3.76503e-05	0.0321681	0.435005	0.564822	Comp	Constant
ENSG00000167601|AXL	chr19:40521296:G:A	rs814540	41219203	Plus	-697907	-1.13312	2.02282e-05	0.0245689	-0.00327105	0.982312	NA	-0.618154	0.00117832	0.339419	0.000115137	0.000984151	Pre	Prenatal-Specific
ENSG00000167608|TMC4	chr19:54171328:C:T	NA	54173250	Minus	1922	0.675673	7.45786e-06	0.010557	0.271924	0.134811	NA	0.56156	4.71568e-07	0.000725312	0.0781018	0.148129	Comp	Prenatal-Trending
ENSG00000167614|TTYH1	chr19:54046294:C:T	rs11669716	54415219	Plus	-368925	0.61995	1.62869e-05	0.020514	-0.030196	0.722354	NA	0.484072	5.61428e-05	0.0445223	5.38487e-05	0.000606759	Pre	Prenatal-Specific
ENSG00000167617|CDC42EP5	chr19:53962330:G:A	rs113392914	54473264	Minus	510934	0.191952	0.43718	NA	0.926596	1.64623e-06	0.00954318	0.43992	0.0141683	0.738858	0.0142292	0.0379729	Post	Postnatal-Specific
ENSG00000167633|KIR3DL1	chr19:55179383:A:G	rs11672000	54724497	Plus	454886	0.937561	7.86351e-08	0.000186781	0.0375842	0.885262	NA	0.496227	0.000755189	0.269486	0.00323645	0.0115438	Pre	Prenatal-Specific
ENSG00000167646|DNAAF3	chr19:54550305:A:T	NA	55166722	Minus	616417	0.713	0.00341458	0.574606	0.737712	0.0357128	0.893368	0.819411	3.98806e-05	0.0337229	0.952694	0.970275	Comp	Constant
ENSG00000167653|PSCA	chr8:142670280:T:C	rs4736369	142670308	Plus	-28	1.57785	3.94816e-18	1.1722e-13	0.861651	9.76799e-08	0.00110611	1.24935	3.00524e-22	5.64778e-18	0.000442466	0.00256802	Comp	Constant
ENSG00000167654|ATCAY	chr19:3023552:A:G	rs2163868	3879864	Plus	-856312	0.103549	0.0831421	NA	-0.298138	9.4132e-06	0.0343749	-0.0266119	0.557471	NA	2.10796e-06	8.07281e-05	Post	Postnatal-Specific
ENSG00000167657|DAPK3	chr19:3229226:G:A	rs4807425	3971123	Minus	741897	-0.252581	0.00676941	0.683608	-0.290595	0.00372744	0.688562	-0.276775	4.78399e-05	0.0391407	0.773769	0.84443	Comp	Constant
ENSG00000167664|TMIGD2	chr19:4906403:A:G	rs35992600	4302431	Minus	-603972	-0.817145	0.00659917	0.679903	0.0787771	0.791449	NA	-1.018	3.54406e-05	0.0306481	0.0320626	0.0721005	Comp	Prenatal-Trending
ENSG00000167671|UBXN6	chr19:3737916:G:C	rs494404	4457822	Minus	719906	-0.248753	0.00119359	0.39102	-0.13317	0.167906	NA	-0.241346	4.21771e-05	0.0353112	0.339316	0.470261	Comp	Prenatal-Trending
ENSG00000167695|FAM57A	chr17:731840:A:C	rs2657621	732412	Plus	-572	0.146765	0.00406314	0.603562	0.190225	0.0022574	0.621228	0.178322	8.24046e-06	0.00891659	0.574492	0.691817	Comp	Constant
ENSG00000167711|SERPINF2	chr17:1734597:G:A	rs8065919	1742836	Plus	-8239	0.868193	1.02063e-06	0.00186315	0.716401	0.000663794	0.431684	0.81343	1.19398e-09	2.86093e-06	0.557334	0.678732	Comp	Constant
ENSG00000167716|WDR81	chr17:1302761:G:T	rs9898694	1716523	Plus	-413762	-0.29963	2.48184e-05	0.029127	-0.0153518	0.874663	NA	-0.190968	0.000553168	0.226321	0.0162028	0.042108	Pre	Prenatal-Specific
ENSG00000167720|SRR	chr17:2203796:C:T	rs17761723	2303383	Plus	-99587	-0.343597	5.50654e-07	0.00107418	-0.319144	0.000546853	0.399829	-0.356565	2.82972e-09	6.43113e-06	0.820537	0.876861	Comp	Constant
ENSG00000167755|KLK6	chr19:51414111:A:G	rs60673310	50969673	Minus	-444438	1.08458	3.58898e-05	0.0393556	0.126541	0.804284	NA	0.999295	0.00116652	0.337755	0.0908755	0.167513	Pre	Prenatal-Trending
ENSG00000167759|KLK13	chr19:50485313:C:T	rs79717985	51065114	Minus	579801	-0.405399	0.20944	NA	1.32463	4.42737e-06	0.0201876	0.323522	0.162778	NA	2.64575e-05	0.000386033	Post	Postnatal-Specific
ENSG00000167769|ACER1	chr19:6744243:C:G	rs339406	6333629	Minus	-410614	-0.125743	0.464085	NA	0.971748	1.02256e-05	0.0364954	0.156217	0.250683	NA	2.80855e-05	0.000395975	Post	Postnatal-Specific
ENSG00000167799|NUDT8	chr11:67440955:C:T	rs58999825	67629930	Minus	188975	0.194189	0.441393	NA	-1.3648	5.60588e-07	0.00446638	-0.423652	0.018213	0.769117	6.81834e-06	0.000169804	Post	Postnatal-Specific
ENSG00000167840|ZNF232	chr17:5250721:G:A	rs143649705	5123116	Minus	-127605	0.570406	1.29082e-07	0.000292069	0.236747	0.204373	NA	0.640682	7.59312e-08	0.000136959	0.111755	0.197619	Comp	Prenatal-Trending
ENSG00000167862|ICT1	chr17:74275108:G:A	rs17192691	75012670	Plus	-737562	-0.185867	0.00449182	0.620207	-0.267552	0.00366462	0.68624	-0.242771	5.71279e-05	0.0451645	0.452216	0.581871	Comp	Constant
ENSG00000167863|ATP5H	chr17:75106316:G:T	rs4789142	75046985	Minus	-59331	0.47484	6.67179e-07	0.00127665	0.145941	0.370426	NA	0.341088	0.000195684	0.114417	0.0749577	0.143379	Pre	Prenatal-Trending
ENSG00000167874|TMEM88	chr17:8829065:T:C	rs72848129	7855065	Plus	974000	-0.00693992	0.972211	NA	1.56906	7.01092e-06	0.0282413	0.251226	0.145906	NA	2.1733e-05	0.00034701	Post	Postnatal-Specific
ENSG00000167881|SRP68	chr17:76174909:T:C	rs10512608	76072653	Minus	-102256	0.078576	0.242484	NA	0.375127	1.57532e-05	0.0482492	0.141048	0.040025	0.847077	0.00405704	0.0137253	Post	Postnatal-Specific
ENSG00000167895|TMC8	chr17:78422487:A:ATGGGTGTGTTTGCCTTTTTTCCCCCTTTTGAGACAGGGTCTCACTCTGTC	NA	78130770	Plus	291717	-0.812498	1.47633e-05	0.0188981	-0.229215	0.337475	NA	-0.528075	0.00162293	0.393595	0.0491906	0.10152	Pre	Prenatal-Trending
ENSG00000167900|TK1	chr17:78473315:C:T	rs112432312	78187233	Minus	-286082	-0.978401	0.00135395	0.412469	-0.645074	0.00682143	0.75766	-0.872829	3.79848e-05	0.0324043	0.373926	0.504667	Comp	Constant
ENSG00000167914|GSDMA	chr17:40046472:G:A	rs144607674	39962973	Plus	83499	1.46943	8.48995e-06	0.0117855	0.933658	0.0823119	NA	1.23742	5.19029e-06	0.00599231	0.382109	0.512616	Comp	Prenatal-Trending
ENSG00000167964|RAB26	chr16:3067353:T:A	rs1555001	2140803	Plus	926550	-0.549656	0.000138468	0.111427	-0.30862	0.00760068	0.768368	-0.448596	4.45807e-06	0.00525273	0.175109	0.283153	Comp	Constant
ENSG00000167981|ZNF597	chr16:3995498:G:A	rs4785947	3443542	Minus	-551956	0.373153	1.21506e-05	0.0160266	-0.0262698	0.805827	NA	0.181208	0.0148822	0.744976	0.00282276	0.010381	Pre	Prenatal-Specific
ENSG00000167992|VWCE	chr11:60268145:A:G	rs71488451	61295424	Minus	1027279	0.403857	3.90032e-05	0.0420429	0.267834	0.169892	NA	0.349967	0.000592887	0.235594	0.52519	0.649767	Pre	Prenatal-Trending
ENSG00000167995|BEST1	chr11:61924869:C:T	rs17156580	61949821	Plus	-24952	-0.579372	3.16216e-05	0.0354731	-0.364982	0.258259	NA	-0.477611	0.00167629	0.399337	0.535344	0.658707	Pre	Prenatal-Trending
ENSG00000168005|C11ORF84	chr11:64764800:G:A	rs7945177	63813388	Plus	951412	0.0540491	0.689589	NA	0.935261	1.84026e-07	0.0018426	0.212485	0.0506465	NA	1.81618e-05	0.000311331	Post	Postnatal-Specific
ENSG00000168010|ATG16L2	chr11:72139110:CTA:C	NA	72814308	Plus	-675198	0.361585	0.000232737	0.158901	0.444736	0.00440224	0.708872	0.413819	2.01185e-06	0.00263043	0.638095	0.742908	Comp	Constant
ENSG00000168028|RPSA	chr3:39385046:T:C	rs11918536	39406689	Plus	-21643	-0.226231	0.00838009	0.713816	-0.347527	0.00417446	0.703104	-0.314555	1.71158e-05	0.0167055	0.396972	0.527581	Comp	Constant
ENSG00000168032|ENTPD3	chr3:40250386:C:T	rs9826171	40387156	Plus	-136770	-0.000394334	0.999038	NA	-0.510378	8.80766e-06	0.0326652	-0.261062	0.263805	NA	0.136352	0.232212	Post	Postnatal-Trending
ENSG00000168038|ULK4	chr3:40992021:G:A	rs75934571	41962430	Minus	970409	0.183142	0.245099	NA	0.206008	0.0965311	NA	0.437478	6.3517e-05	0.0491975	0.908228	0.939576	Comp	Postnatal-Trending
ENSG00000168065|SLC22A11	chr11:64670242:A:C	rs61884411	64555626	Plus	114616	-0.199664	0.390514	NA	1.99363	1.45256e-05	0.0454596	0.281528	0.201954	NA	4.05216e-06	0.000121983	Post	Postnatal-Specific
ENSG00000168079|SCARA5	chr8:28426117:G:A	rs146886980	27992727	Minus	-433390	-2.20634	0.000313151	0.192046	-0.0349271	0.904589	NA	-1.81645	4.33459e-05	0.0361247	0.000978866	0.00462419	Comp	Prenatal-Trending
ENSG00000168090|COPS6	chr7:99873373:C:CA	rs5886114	100088954	Plus	-215581	-0.342672	2.7284e-05	0.0314518	-0.115755	0.238934	NA	-0.256579	7.39811e-05	0.0554611	0.0685686	0.133593	Pre	Prenatal-Trending
ENSG00000168159|RNF187	chr1:228793411:C:T	rs4140409	228487061	Plus	306350	0.0648282	0.477213	NA	-0.451295	1.18792e-05	0.0408643	-0.0941529	0.16881	NA	7.19659e-05	0.000730616	Post	Postnatal-Specific
ENSG00000168228|ZCCHC4	chr4:26285298:G:A	rs7671350	25312785	Plus	972513	0.0787601	0.29162	NA	0.509999	0.000118491	0.182053	0.284717	5.95547e-05	0.0466892	0.00258542	0.00975402	Comp	Postnatal-Trending
ENSG00000168229|PTGDR	chr14:51860220:C:CA	rs140848378	52267713	Plus	-407493	-1.0949	0.000326424	0.197142	-0.36086	0.244502	NA	-1.00905	7.51916e-06	0.00823789	0.0841484	0.157643	Comp	Prenatal-Trending
ENSG00000168234|TTC39C	chr18:24381571:A:G	rs649632	23992773	Plus	388798	-0.21711	0.00175538	0.458382	-0.211504	0.0120714	0.81388	-0.211088	4.27077e-05	0.0356792	0.957696	0.973208	Comp	Constant
ENSG00000168237|GLYCTK	chr3:52373396:A:G	rs34365302	52287089	Plus	86307	-0.510172	0.000322948	0.195794	-0.277931	0.0960929	NA	-0.430352	6.07212e-05	0.047424	0.277131	0.404166	Comp	Prenatal-Trending
ENSG00000168243|GNG4	chr1:234601395:C:T	rs202139751	235650754	Minus	1049359	-0.513506	0.00037023	0.213187	-0.0292293	0.836938	NA	-0.546362	7.52707e-06	0.00824327	0.0147128	0.0389799	Comp	Prenatal-Trending
ENSG00000168385|SEPT2	chr2:241208965:C:T	rs11674804	241315100	Plus	-106135	0.18351	0.0119847	0.760453	0.267191	0.00612638	0.746964	0.247871	3.36447e-05	0.0293616	0.477454	0.605161	Comp	Constant
ENSG00000168404|MLKL	chr16:75065668:T:C	rs7196593	74700960	Minus	-364708	-0.743544	0.0417245	0.882552	-1.53732	8.68547e-06	0.0323133	-0.705191	0.00938735	0.684102	0.0954981	0.174072	Post	Postnatal-Trending
ENSG00000168405|CMAHP	chr6:25833105:G:GT	rs57546278	25166555	Minus	-666550	0.16963	0.281413	NA	0.0518442	0.682682	NA	0.603677	1.4479e-05	0.0144786	0.558068	0.679472	Comp	Prenatal-Trending
ENSG00000168411|RFWD3	chr16:74424058:C:T	rs4888233	74666881	Minus	242823	0.373273	1.9222e-05	0.0235368	-0.00988813	0.901417	NA	0.181467	0.00982867	0.690405	0.000870489	0.0042304	Pre	Prenatal-Specific
ENSG00000168418|KCNG4	chr16:84180732:C:A	rs4150159	84239750	Minus	59018	-0.617903	5.37293e-06	0.00795345	-0.185706	0.686941	NA	-0.627325	0.00042938	0.193729	0.363803	0.495227	Pre	Prenatal-Trending
ENSG00000168461|RAB31	chr18:10314569:C:T	rs206418	9708165	Plus	606404	0.677721	4.56236e-06	0.00689979	-0.0339054	0.703145	NA	0.404373	0.0010089	0.314881	1.73232e-05	0.000301069	Pre	Prenatal-Specific
ENSG00000168487|BMP1	chr8:21351773:C:T	rs2045564	22164736	Plus	-812963	-0.295047	0.000564267	0.269325	-0.181555	0.119217	NA	-0.286431	2.78432e-05	0.0251189	0.42223	0.553158	Comp	Prenatal-Trending
ENSG00000168488|ATXN2L	chr16:29258983:T:C	rs7204265	28823035	Plus	435948	0.360246	0.000182387	0.135099	0.169682	0.118885	NA	0.303902	3.82962e-05	0.032626	0.178374	0.287175	Comp	Prenatal-Trending
ENSG00000168491|CCDC110	chr4:185470744:C:T	rs66481949	185471759	Minus	1015	0.394601	9.37259e-05	0.08351	0.380462	4.18747e-05	0.092584	0.401306	6.01713e-07	0.000901308	0.912668	0.94267	Comp	Constant
ENSG00000168522|FNTA	chr8:43568276:A:G	rs10104657	43034194	Plus	534082	-0.248957	0.0185326	0.810935	-0.208786	0.0549165	NA	-0.397491	2.05395e-06	0.00267888	0.787081	0.853908	Comp	Prenatal-Trending
ENSG00000168575|SLC20A2	chr8:42155171:C:T	rs7819103	42541926	Minus	386755	0.0203625	0.738828	NA	0.26599	7.515e-05	0.136858	0.209912	4.62758e-05	0.0380892	0.0046254	0.0152977	Comp	Postnatal-Trending
ENSG00000168653|NDUFS5	chr1:39116259:T:C	rs7550056	39026318	Plus	89941	0.273812	1.82285e-05	0.0225255	-0.0474983	0.643055	NA	0.155189	0.00766544	0.654089	0.00679137	0.020969	Pre	Prenatal-Specific
ENSG00000168671|UGT3A2	chr5:36066128:C:G	rs267772	36071358	Minus	5230	-0.605737	0.00850759	0.715918	-0.966401	0.00768082	0.769219	-0.788432	3.38684e-05	0.0295225	0.384764	0.515264	Comp	Constant
ENSG00000168685|IL7R	chr5:36705773:G:A	rs16903276	35852695	Plus	853078	-1.6266	4.02851e-05	0.043128	0.0459323	0.886285	NA	-0.79786	0.00280495	0.4877	0.000742925	0.00374186	Pre	Prenatal-Specific
ENSG00000168748|CA7	chr16:65975631:T:C	rs1845378	66844379	Plus	-868748	-0.82464	1.47824e-05	0.0189194	0.225691	0.17737	NA	-0.403137	0.0132981	0.730826	1.82977e-05	0.000312057	Pre	Prenatal-Specific
ENSG00000168765|GSTM4	chr1:109656105:C:G	rs1010167	109656081	Plus	24	-0.528262	4.5528e-05	0.0476189	-0.0965405	0.172815	NA	-0.34305	0.00012428	0.0822813	0.0024221	0.00927164	Pre	Prenatal-Specific
ENSG00000168779|SHOX2	chr3:158898082:A:G	rs13062582	158106503	Minus	-791579	0.507056	0.243968	NA	1.32333	9.41732e-06	0.0343853	0.670333	0.048506	0.862727	0.10911	0.19405	Post	Postnatal-Trending
ENSG00000168792|ABHD15	chr17:29778727:G:A	rs2729443	29567137	Minus	-211590	0.880436	2.8654e-05	0.0327613	0.179593	0.182261	NA	0.592302	0.000692136	0.256931	0.00362878	0.0126063	Pre	Prenatal-Specific
ENSG00000168803|ADAL	chr15:43330718:C:T	rs3742971	43330674	Plus	44	-0.380925	1.26697e-10	5.64493e-07	-0.214629	0.00131369	0.541015	-0.295436	4.38222e-09	9.68324e-06	0.0440145	0.0927602	Pre	Constant
ENSG00000168872|DDX19A	chr16:70083134:G:A	rs78723388	70299224	Plus	-216090	-0.202079	0.103015	NA	0.508022	5.35137e-06	0.0231714	0.00476644	0.955127	NA	7.32497e-06	0.000176757	Post	Postnatal-Specific
ENSG00000168875|SOX14	chr3:138468250:A:G	rs12635490	137764284	Plus	703966	1.06841	0.0126529	0.767309	0.848239	2.38027e-07	0.00225666	1.10393	0.000401311	0.18563	0.620306	0.728392	Post	Prenatal-Trending
ENSG00000168884|TNIP2	chr4:3614445:A:AC	rs11405749	2756376	Minus	-858069	0.226605	0.253677	NA	0.838364	7.08949e-06	0.0282413	0.58454	5.83457e-05	0.0459419	0.0181562	0.0458214	Post	Postnatal-Specific
ENSG00000168887|C2ORF68	chr2:84616232:T:G	rs113351791	85612066	Minus	995834	-0.0780706	0.540623	NA	-0.587902	1.44894e-05	0.0453718	-0.367522	0.000661755	0.250539	0.00389751	0.0132896	Post	Postnatal-Specific
ENSG00000168939|SPRY3	chrX:155712209:T:G	NA	155767812	Plus	-55603	3.94719	8.51585e-06	0.011817	-0.360598	0.708443	NA	3.26552	4.08521e-06	0.00486259	0.000737032	0.00372314	Comp	Prenatal-Specific
ENSG00000169035|KLK7	chr19:51486803:C:T	rs62115078	50984099	Minus	-502704	0.468387	0.144327	NA	-2.32957	1.03404e-05	0.036787	-1.00587	0.00920991	0.681442	1.03202e-06	5.05635e-05	Post	Postnatal-Specific
ENSG00000169083|AR	chrX:67851140:G:C	rs7881954	67544032	Plus	307108	1.7969	3.87194e-05	0.0417805	-0.292627	0.0359392	0.893805	0.412467	0.174832	NA	1.96872e-06	7.86734e-05	Pre	Prenatal-Trending
ENSG00000169084|DHRSX	chrX:2524173:G:A	NA	2502805	Minus	-21368	-1.43286	1.2522e-06	0.00222831	-0.0439212	0.784392	NA	-1.09725	2.38349e-07	0.0003907	1.48935e-05	0.000272774	Comp	Prenatal-Specific
ENSG00000169087|HSPBAP1	chr3:122271381:T:A	rs7644390	122793824	Minus	522443	0.181531	0.00117304	0.388144	0.196518	0.00971977	0.792888	0.212798	1.63247e-05	0.0160444	0.86939	0.912438	Comp	Constant
ENSG00000169093|ASMTL	chrX:856711:T:G	NA	1453762	Minus	597051	-0.738055	4.74618e-05	0.0492137	0.00333293	0.978999	NA	-0.481553	0.000155007	0.0968134	0.000551667	0.00302549	Pre	Prenatal-Specific
ENSG00000169100|SLC25A6	chrX:401526:ATG:A	NA	1392724	Minus	991198	-1.23343	0.000170932	0.129135	-0.258248	0.248107	NA	-1.10468	6.46822e-06	0.00722989	0.0114766	0.0319308	Comp	Prenatal-Trending
ENSG00000169174|PCSK9	chr1:54864059:G:T	rs72903516	55039548	Plus	-175489	-1.71621	1.1165e-06	0.00201808	0.0707649	0.829282	NA	-0.783805	0.0175517	0.76491	0.000122619	0.00102575	Pre	Prenatal-Specific
ENSG00000169193|CCDC126	chr7:24453621:C:T	rs10224443	23597379	Plus	856242	0.202958	6.87598e-07	0.00131094	0.124198	0.099122	NA	0.173715	3.27472e-05	0.0287308	0.344377	0.475803	Pre	Prenatal-Trending
ENSG00000169220|RGS14	chr5:177371039:T:G	rs56235845	177357837	Plus	13202	-0.932248	8.07617e-11	3.73825e-07	-0.3006	0.0564128	NA	-0.847421	8.42239e-13	2.99645e-09	0.00164346	0.0068421	Comp	Prenatal-Specific
ENSG00000169224|GCSAML	chr1:247518011:C:T	rs10925069	247507058	Plus	10953	0.782274	9.6748e-08	0.000224785	0.886348	0.000443237	0.366754	0.855456	4.52426e-11	1.29931e-07	0.702503	0.79331	Comp	Constant
ENSG00000169247|SH3TC2	chr5:149036417:T:C	rs6866101	149063163	Minus	26746	0.41733	3.94567e-05	0.0424376	0.0212382	0.937929	NA	0.421457	0.00505284	0.588549	0.169398	0.275694	Pre	Prenatal-Trending
ENSG00000169251|NMD3	chr3:161204005:G:T	rs7638370	161104696	Plus	99309	0.113131	0.000127217	0.104846	0.0441407	0.335312	NA	0.112847	3.72846e-05	0.0319094	0.19753	0.310447	Comp	Prenatal-Trending
ENSG00000169288|MRPL1	chr4:78367918:T:G	rs12642918	77862520	Plus	505398	-0.181279	7.39615e-06	0.0104859	-0.0338522	0.538633	NA	-0.131363	0.000239805	0.132082	0.0273464	0.0632404	Pre	Prenatal-Trending
ENSG00000169314|C22ORF15	chr22:24675991:A:G	rs5760555	23763021	Plus	912970	-0.554318	0.000900102	0.343168	-0.533475	0.0476812	0.909584	-0.568491	4.89178e-05	0.0398561	0.946198	0.966219	Comp	Constant
ENSG00000169347|GP2	chr16:21059573:G:A	rs145370157	20327808	Minus	-731765	0.672162	0.000279664	0.179134	0.725406	0.00646387	0.752915	0.689791	5.33588e-06	0.00612841	0.864362	0.909596	Comp	Constant
ENSG00000169393|ELSPBP1	chr19:48912225:T:C	rs56355616	47994651	Plus	917574	0.456362	0.00255509	0.524939	0.561683	0.0156067	0.83511	0.502246	5.51646e-05	0.0439012	0.695053	0.788418	Comp	Constant
ENSG00000169398|PTK2	chr8:140619207:C:T	rs13259761	141002216	Minus	383009	-0.00455441	0.9159	NA	-0.286794	4.41667e-06	0.0201521	-0.10203	0.00494844	0.584926	6.20489e-05	0.000667744	Post	Postnatal-Specific
ENSG00000169402|RSPH10B2	chr7:6845133:A:C	rs4476910	6754109	Plus	91024	-0.628438	4.93295e-06	0.00738376	-0.722512	0.00361946	0.684765	-0.57507	1.75171e-06	0.00232915	0.727853	0.81111	Comp	Constant
ENSG00000169403|PTAFR	chr1:27942062:C:T	rs10902678	28193936	Minus	251874	0.417968	0.00341776	0.574773	0.250842	0.269981	NA	0.539064	3.72691e-05	0.0318991	0.527722	0.652142	Comp	Prenatal-Trending
ENSG00000169418|NPR1	chr1:153577985:C:T	rs74660920	153678637	Plus	-100652	1.23666	1.64749e-05	0.0207113	0.168902	0.4845	NA	0.751723	0.000444725	0.197967	0.0033337	0.0118034	Pre	Prenatal-Specific
ENSG00000169435|RASSF6	chr4:73551906:G:C	rs139772362	73620631	Minus	68725	1.90521	2.92975e-05	0.0333702	0.476561	0.198222	NA	1.07597	0.000354148	0.171468	0.0119962	0.0330978	Pre	Prenatal-Specific
ENSG00000169436|COL22A1	chr8:138738035:T:A	rs10105280	138914006	Minus	175971	-0.523541	0.065428	NA	-0.382046	0.0495629	0.911319	-0.754215	4.75719e-05	0.0389611	0.676648	0.772714	Comp	Prenatal-Trending
ENSG00000169490|TM2D2	chr8:37989843:A:AAAAT	rs371008658	38996824	Minus	1006981	-0.541176	9.78758e-06	0.0132933	0.318347	0.063237	NA	-0.126726	0.242325	NA	2.52724e-05	0.000377114	Pre	Prenatal-Specific
ENSG00000169504|CLIC4	chr1:24561475:A:C	rs9424385	24745357	Plus	-183882	0.333367	1.4772e-05	0.0189075	0.0278172	0.866362	NA	0.238198	0.00452451	0.570271	0.089706	0.165875	Pre	Prenatal-Trending
ENSG00000169551|CT55	chrX:135209085:G:A	rs5978106	135171398	Minus	-37687	0.749283	0.00235535	0.510858	1.51139	0.0116192	0.810178	0.992254	2.86463e-05	0.025723	0.222953	0.341505	Comp	Constant
ENSG00000169567|HINT1	chr5:132103117:C:T	rs152198	131171735	Minus	-931382	-0.351378	5.1561e-06	0.00767614	-0.0422601	0.727973	NA	-0.246475	0.000699897	0.258431	0.0285711	0.0655173	Pre	Prenatal-Trending
ENSG00000169609|C15ORF40	chr15:82982001:T:C	rs62011744	83011641	Minus	29640	-0.145562	0.000534653	0.261416	-0.0886681	0.120495	NA	-0.156528	1.60602e-05	0.0158212	0.412055	0.543002	Comp	Prenatal-Trending
ENSG00000169629|RGPD8	chr2:112355397:T:C	rs4621167	112434488	Minus	79091	-0.592974	1.30988e-13	9.99755e-10	-0.417559	5.66834e-08	0.000699504	-0.515699	7.72629e-21	1.05115e-16	0.0665865	0.130796	Comp	Constant
ENSG00000169635|HIC2	chr22:22404103:C:T	rs62225018	21417404	Plus	986699	0.164242	0.114792	NA	-0.513253	4.43987e-06	0.0202328	-0.154665	0.0745005	NA	2.41901e-06	8.82375e-05	Post	Postnatal-Specific
ENSG00000169668|BCRP2	chr22:20191816:G:A	rs627833	21103016	Plus	-911200	1.23126	7.15295e-06	0.0101899	-0.478509	0.0658127	NA	0.52919	0.011544	0.711962	2.64557e-06	9.27281e-05	Pre	Prenatal-Specific
ENSG00000169684|CHRNA5	chr15:78552044:T:C	rs905740	78565520	Plus	-13476	-0.609305	2.29924e-10	9.7697e-07	-0.969622	4.61762e-08	0.000581042	-0.781729	9.27745e-17	6.68732e-13	0.0386996	0.0838691	Comp	Constant
ENSG00000169692|AGPAT2	chr9:136378950:C:T	rs3812567	136687423	Minus	308473	0.850275	1.24844e-05	0.0164042	-0.00680085	0.967741	NA	0.519288	0.00110158	0.328845	0.000595097	0.00321588	Pre	Prenatal-Specific
ENSG00000169744|LDB2	chr4:16649363:C:G	rs13111009	16898809	Minus	249446	-0.4324	0.00132997	0.409354	-0.286237	0.0409221	0.901527	-0.449566	1.7767e-05	0.0172264	0.439785	0.569434	Comp	Constant
ENSG00000169752|NRG4	chr15:76057771:T:G	rs334930	76059795	Minus	2024	0.730309	0.00153603	0.434693	1.05123	7.37408e-11	2.96823e-06	0.843552	4.8505e-07	0.000743876	0.214451	0.330274	Post	Constant
ENSG00000169760|NLGN1	chr3:173100660:GCACA:G	rs61471248	173396284	Plus	-295624	-0.590891	6.2409e-05	0.0612211	-0.324531	0.0842939	NA	-0.539354	1.41946e-06	0.00193795	0.251719	0.375484	Comp	Prenatal-Trending
ENSG00000169871|TRIM56	chr7:101459361:C:T	rs34463082	101085439	Plus	373922	0.801532	3.58809e-05	0.039349	0.329769	0.0673166	NA	0.768864	2.3158e-06	0.00295789	0.0653349	0.128903	Comp	Prenatal-Trending
ENSG00000169877|AHSP	chr16:32036454:T:G	NA	31527864	Plus	508590	-0.431331	0.345147	NA	-1.582	1.34201e-05	0.0428821	-0.959249	0.00329109	0.515821	0.0402375	0.0865445	Post	Postnatal-Trending
ENSG00000169884|WNT10B	chr12:48299159:TC:T	rs34820066	48971763	Minus	672604	-1.29405	6.19736e-06	0.00900077	-0.0506221	0.755171	NA	-0.972141	6.93606e-06	0.00768184	8.28755e-05	0.000794784	Pre	Prenatal-Specific
ENSG00000169894|MUC3A	chr7:100931641:A:G	NA	100949555	Plus	-17914	0.713947	0.000970857	0.355839	0.223901	0.404397	NA	0.801445	4.855e-05	0.0396142	0.148617	0.248373	Comp	Prenatal-Trending
ENSG00000169902|TPST1	chr7:67121841:T:C	rs58723885	66205199	Plus	916642	-0.242473	0.00309747	0.558394	-0.193417	0.0208522	0.857787	-0.263064	1.97007e-05	0.0187686	0.666833	0.764619	Comp	Constant
ENSG00000169903|TM4SF4	chr3:149284788:C:T	rs141855298	149473974	Plus	-189186	0.534255	0.00387734	0.596078	0.36721	0.0179555	0.846089	0.512473	4.26606e-05	0.0356476	0.477242	0.605136	Comp	Constant
ENSG00000169914|OTUD3	chr1:19895132:C:T	rs112455178	19882513	Plus	12619	0.237989	3.70983e-06	0.0057567	0.239916	0.0238295	0.867004	0.204483	0.000339007	0.16662	0.986502	0.991812	Pre	Postnatal-Trending
ENSG00000169918|OTUD7A	chr15:31085370:C:T	rs12441329	31870789	Minus	785419	0.20437	0.0217019	0.826924	0.393965	0.00809705	0.773692	0.347051	1.97185e-05	0.0187811	0.258231	0.382755	Comp	Constant
ENSG00000169933|FRMPD4	chrX:11788339:A:T	rs886481	12138466	Plus	-350127	-0.752673	0.00291837	0.547845	-0.168558	0.206886	NA	-0.788688	3.09259e-05	0.0274154	0.0368743	0.0806938	Comp	Prenatal-Trending
ENSG00000169989|TIGD4	chr4:152744040:A:G	rs61656186	152779764	Minus	35724	0.273004	2.87115e-05	0.0328144	0.2111	0.000269358	0.290346	0.239152	5.98975e-06	0.00677016	0.452654	0.582109	Comp	Constant
ENSG00000170006|TMEM154	chr4:153545943:G:C	rs6819752	152680165	Minus	-865778	0.204128	0.143226	NA	0.864387	5.15855e-06	0.0226519	0.386662	0.00314497	0.507812	0.00256676	0.00971867	Post	Postnatal-Specific
ENSG00000170017|ALCAM	chr3:106046276:C:A	rs9840375	105366909	Plus	679367	-0.557082	6.23736e-05	0.0611935	-0.0639243	0.507604	NA	-0.418697	4.28095e-05	0.0357522	0.00267813	0.0100015	Comp	Prenatal-Trending
ENSG00000170027|YWHAG	chr7:75568472:T:C	rs794355	76359031	Minus	790559	0.0281319	0.740092	NA	0.686377	2.12074e-06	0.0116352	0.222298	0.00270023	0.481472	1.85417e-05	0.000312716	Post	Postnatal-Specific
ENSG00000170035|UBE2E3	chr2:180855474:T:C	rs78549387	180967248	Plus	-111774	-0.252154	2.32686e-05	0.0276432	0.0526074	0.574011	NA	-0.131674	0.015951	0.753512	0.00517293	0.0167294	Pre	Prenatal-Specific
ENSG00000170037|CNTROB	chr17:8908361:G:A	rs726679	7932101	Plus	976260	0.232744	4.06709e-05	0.0434705	-0.00796791	0.903729	NA	0.118274	0.0159624	0.753616	0.00467657	0.0154346	Pre	Prenatal-Specific
ENSG00000170049|KCNAB3	chr17:8401334:TAATCCATC:T	NA	7929803	Minus	-471531	0.496989	3.62225e-05	0.0396478	-0.0182947	0.844994	NA	0.19742	0.0143518	0.740568	0.000499391	0.002805	Pre	Prenatal-Specific
ENSG00000170074|FAM153A	chr5:177698059:G:A	rs1643796	177783398	Minus	85339	0.302559	0.101556	NA	0.710651	1.69993e-07	0.00172714	0.324441	0.0409856	0.848982	0.0606705	0.121225	Post	Postnatal-Trending
ENSG00000170075|GPR37L1	chr1:202043319:C:CA	rs35940131	202122858	Plus	-79539	0.232102	0.410859	NA	-0.617123	1.41344e-05	0.0444575	0.0313305	0.898885	NA	0.00600006	0.0189073	Post	Postnatal-Specific
ENSG00000170089|RP11-423H2.1	chr5:177840985:T:A	rs115557541	177809407	Plus	31578	0.227665	5.46564e-05	0.0550874	0.216698	0.0131997	0.82166	0.211492	4.693e-06	0.00549139	0.912862	0.94267	Comp	Constant
ENSG00000170099|SERPINA6	chr14:94857969:GGT:G	NA	94323394	Minus	-534575	0.656404	1.73266e-05	0.0216149	0.498298	0.00793568	0.771722	0.549932	7.60537e-06	0.00831777	0.495104	0.622003	Comp	Constant
ENSG00000170122|FOXD4	chr9:147009:C:G	rs2992838	118204	Minus	-28805	-0.643683	0.000168768	0.128031	-0.713615	0.00153681	0.564688	-0.645299	9.20449e-07	0.00132017	0.795235	0.859168	Comp	Constant
ENSG00000170153|RNF150	chr4:141120958:T:G	rs62324904	141212877	Minus	91919	0.320361	9.082e-06	0.012481	-0.140643	0.144979	NA	0.144039	0.0210139	0.785067	8.3543e-05	0.000796579	Pre	Prenatal-Specific
ENSG00000170161|GLIDR	chr9:62597820:G:A	rs373180454	62897449	Plus	-299629	0.410682	0.00408086	0.604213	0.701712	0.004971	0.723039	0.517071	3.99786e-05	0.0337913	0.293169	0.42274	Comp	Constant
ENSG00000170165|CR848007.2	chr9:42810422:C:A	rs4121905	42901238	Plus	-90816	-1.58409	3.47757e-10	1.38838e-06	-0.899685	2.37471e-05	0.0631981	-1.30619	2.81702e-13	1.07258e-09	0.0220996	0.0534102	Comp	Constant
ENSG00000170185|USP38	chr4:143327358:C:T	rs140657023	143184917	Plus	142441	0.0407348	0.626223	NA	-0.357339	1.82541e-06	0.0103833	-0.0989073	0.152934	NA	0.000186588	0.00136599	Post	Postnatal-Specific
ENSG00000170248|PDCD6IP	chr3:33026825:C:T	rs58440211	33798352	Plus	-771527	-0.0991338	3.34325e-05	0.0371285	-0.00680887	0.821697	NA	-0.0481335	0.0297732	0.820577	0.0144668	0.0384981	Pre	Prenatal-Specific
ENSG00000170266|GLB1	chr3:33123488:C:T	rs4374482	33097230	Minus	-26258	0.138134	2.59191e-05	0.0301657	-0.00659888	0.880138	NA	0.0877541	0.00208975	0.437136	0.00698868	0.0213992	Pre	Prenatal-Specific
ENSG00000170289|CNGB3	chr8:85994520:T:TAA	rs10663435	86743675	Minus	749155	0.764206	3.53635e-05	0.0388881	0.142859	0.455669	NA	0.61116	2.10856e-05	0.0198918	0.0166461	0.0429079	Comp	Prenatal-Specific
ENSG00000170322|NFRKB	chr11:129504676:AATCCACCACT:A	rs71934195	129895590	Minus	390914	-0.0377725	0.560643	NA	-0.333039	5.5913e-06	0.0239121	-0.131446	0.00810074	0.662581	0.00136216	0.00591433	Post	Postnatal-Specific
ENSG00000170325|PRDM10	chr11:128902557:C:T	rs11221503	130002835	Minus	1100278	0.158732	3.72936e-05	0.0405517	-0.0671886	0.217892	NA	0.0917534	0.00399177	0.549315	0.000534318	0.00295119	Pre	Prenatal-Specific
ENSG00000170348|TMED10	chr14:76139905:T:C	rs1107196	75176631	Minus	-963274	-0.30486	4.90889e-06	0.00735275	-0.0592747	0.519808	NA	-0.164234	0.00518087	0.592669	0.0271736	0.06298	Pre	Prenatal-Trending
ENSG00000170373|CST1	chr20:24128137:G:A	rs11699478	23751268	Minus	-376869	0.273333	0.00519692	0.643229	0.530379	4.65139e-06	0.0210046	0.370113	1.04334e-06	0.00147557	0.0682895	0.133153	Comp	Constant
ENSG00000170374|SP7	chr12:53257599:C:CTTATTTAT	NA	53345315	Minus	87716	0.59216	4.24425e-05	0.0449641	0.0658726	0.718713	NA	0.435605	0.000103159	0.0717657	0.021309	0.0519799	Pre	Prenatal-Trending
ENSG00000170381|SEMA3E	chr7:83380193:C:CT	rs138821925	83649010	Minus	268817	-0.893269	0.000998389	0.360325	-0.301627	0.254431	NA	-0.87928	2.53306e-05	0.0231825	0.11123	0.196806	Comp	Prenatal-Trending
ENSG00000170396|ZNF804A	chr2:184762530:C:G	rs77224444	184598366	Plus	164164	-0.385551	0.0145778	0.784016	-0.326451	0.0756082	NA	-0.517419	4.33873e-05	0.0361522	0.8036	0.864871	Comp	Prenatal-Trending
ENSG00000170419|VSTM2A	chr7:54528291:A:G	rs75186202	54542325	Plus	-14034	0.887769	3.06998e-05	0.034632	0.0596977	0.730985	NA	0.642749	6.07715e-05	0.0474555	0.00192034	0.00769853	Pre	Prenatal-Specific
ENSG00000170426|SDR9C7	chr12:56835354:G:GTT	rs55890049	56934405	Minus	99051	-0.405849	0.0310688	0.859067	-0.749429	0.000206095	0.250375	-0.540654	5.84515e-05	0.0460068	0.192778	0.305041	Comp	Constant
ENSG00000170430|MGMT	chr10:128701565:T:C	rs1543591	129467184	Plus	-765619	0.29704	0.00298312	0.551706	0.180545	0.038278	0.897698	0.359872	5.04649e-06	0.00584903	0.367927	0.498247	Comp	Constant
ENSG00000170454|KRT75	chr12:52281895:C:T	rs7312403	52434525	Minus	152630	-0.285151	6.82991e-05	0.0656671	-0.251206	0.104085	NA	-0.315699	7.52947e-06	0.00824533	0.83856	0.88961	Comp	Prenatal-Trending
ENSG00000170458|CD14	chr5:140649375:A:AT	rs58005216	140633701	Minus	-15674	0.858846	0.000862503	0.336088	0.511319	0.0249241	0.870358	0.776346	2.03704e-05	0.0193162	0.298137	0.427644	Comp	Constant
ENSG00000170473|WIBG	chr12:56482588:C:A	rs7314242	55932618	Minus	-549970	0.023624	0.584256	NA	-0.300593	7.47198e-07	0.00511338	-0.0740408	0.0398003	0.846586	2.21416e-06	8.1696e-05	Post	Postnatal-Specific
ENSG00000170486|KRT72	chr12:53223742:C:G	rs7969717	52601538	Minus	-622204	0.348583	0.00358445	0.582636	0.678948	0.00486819	0.720323	0.497788	1.97127e-05	0.0187763	0.201369	0.314746	Comp	Constant
ENSG00000170498|KISS1	chr1:203576163:G:A	rs4615903	204196486	Minus	620323	0.746647	3.79642e-05	0.0411321	0.196592	0.515428	NA	0.571299	0.000265761	0.141663	0.112544	0.198734	Pre	Prenatal-Trending
ENSG00000170509|HSD17B13	chr4:87247026:C:T	rs35469118	87322906	Minus	75880	0.716195	3.73935e-05	0.0406302	0.558911	0.0043214	0.707479	0.616969	3.00886e-06	0.00371793	0.529649	0.653366	Comp	Constant
ENSG00000170522|ELOVL6	chr4:110539797:TATC:T	rs34220057	110199199	Minus	-340598	-0.186163	2.26028e-05	0.0269835	-0.0297112	0.538557	NA	-0.144331	0.000134855	0.0874019	0.0140748	0.0376569	Pre	Prenatal-Specific
ENSG00000170525|PFKFB3	chr10:6937633:T:C	rs11254889	6144934	Plus	792699	0.286163	0.00189506	0.472395	0.327232	0.142263	NA	0.356186	4.71645e-05	0.0386902	0.862533	0.908616	Comp	Postnatal-Trending
ENSG00000170549|IRX1	chr5:3347472:G:A	rs7736150	3596054	Plus	-248582	1.94215	9.37738e-05	0.0835361	0.831097	0.0142868	0.828185	1.52563	2.91334e-05	0.0260889	0.0550879	0.111563	Comp	Constant
ENSG00000170558|CDH2	chr18:27149414:G:A	rs55866164	28177446	Minus	1028032	0.0397886	0.396155	NA	-0.215459	6.35635e-06	0.0264944	-0.0703295	0.0665252	NA	5.59001e-05	0.000622944	Post	Postnatal-Specific
ENSG00000170581|STAT2	chr12:56214143:C:T	rs4759218	56360155	Minus	146012	-0.471929	2.28635e-07	0.000487865	0.0813764	0.415104	NA	-0.242101	0.000250029	0.135915	2.26567e-05	0.000353602	Pre	Prenatal-Specific
ENSG00000170606|HSPA4	chr5:133305978:T:C	rs6868719	133051962	Plus	254016	-0.205262	0.000809144	0.32539	-0.227669	0.0770637	NA	-0.24504	3.57422e-05	0.0308665	0.872373	0.914956	Comp	Postnatal-Trending
ENSG00000170632|ARMC10	chr7:103113409:A:G	rs1968198	103074881	Plus	38528	-0.104058	0.0347383	0.868213	-0.235923	0.0014206	0.552884	-0.219252	6.3851e-06	0.00715274	0.121546	0.211476	Comp	Constant
ENSG00000170677|SOCS6	chr18:71007070:G:A	rs1942163	70288901	Plus	718169	0.136575	0.213816	NA	0.0399633	0.668681	NA	0.31983	3.58549e-05	0.0309444	0.500248	0.626833	Comp	Prenatal-Trending
ENSG00000170788|DYDC1	chr10:80390550:A:G	rs7914621	80356755	Minus	-33795	0.368788	0.0242935	0.837585	0.818982	0.000131791	0.194523	0.515921	6.25543e-05	0.0485903	0.0779223	0.14791	Comp	Constant
ENSG00000170802|FOXN2	chr2:48900410:C:T	rs2192614	48314637	Plus	585773	0.23758	3.42311e-05	0.0378816	0.134695	0.139018	NA	0.18842	0.000318485	0.159892	0.327433	0.457836	Pre	Prenatal-Trending
ENSG00000170820|FSHR	chr2:48726601:G:C	rs36072157	49154537	Minus	427936	-0.888137	4.81523e-06	0.00722908	0.128873	0.568158	NA	-0.416277	0.0174128	0.763881	0.00045566	0.00261796	Pre	Prenatal-Specific
ENSG00000170835|CEL	chr9:133789458:C:T	rs45577039	133061978	Plus	727480	0.157832	0.458405	NA	-1.24341	1.12122e-05	0.0391795	-0.620519	0.000409184	0.187855	2.422e-05	0.000370626	Post	Postnatal-Specific
ENSG00000170846|AC093323.3	chr4:7538791:C:T	rs12650256	6673451	Plus	865340	-0.263036	0.0072393	0.693147	-0.400123	0.0326043	0.887975	-0.328972	3.88048e-05	0.0329858	0.505513	0.632042	Comp	Constant
ENSG00000170871|KIAA0232	chr4:7040499:G:A	rs57700004	6781375	Plus	259124	-0.110649	1.22279e-05	0.0161123	0.0243522	0.426073	NA	-0.0684721	0.0111667	0.70761	0.000492179	0.00277193	Pre	Prenatal-Specific
ENSG00000170903|MSANTD4	chr11:106721893:C:T	rs4754166	106022403	Minus	-699490	0.15237	9.06656e-06	0.0124627	-0.0346318	0.550705	NA	0.130764	0.000857159	0.28893	0.00475637	0.0156238	Pre	Prenatal-Specific
ENSG00000170909|OSCAR	chr19:53300758:A:C	rs10407751	54102692	Minus	801934	-0.543166	0.000207375	0.147199	-0.242246	0.136917	NA	-0.457619	3.52143e-05	0.030489	0.158921	0.262525	Comp	Prenatal-Trending
ENSG00000170946|DNAJC24	chr11:31694186:T:G	rs367730051	31369840	Plus	324346	0.114474	0.136628	NA	0.5785	7.7151e-08	0.000903437	0.198525	0.0143525	0.740568	0.000106312	0.000940761	Post	Postnatal-Specific
ENSG00000170959|DCDC1	chr11:31545788:T:A	rs145229132	31369810	Minus	-175978	-0.700864	0.00194428	0.477048	0.562453	9.86339e-06	0.0356546	-0.193474	0.270852	NA	3.66158e-07	2.70268e-05	Post	Prenatal-Trending
ENSG00000171033|PKIA	chr8:79568202:A:AT	rs71266020	78516139	Plus	1052063	0.218585	0.00340346	0.573994	0.184117	0.133996	NA	0.276154	4.20552e-05	0.0352273	0.807131	0.867221	Comp	Prenatal-Trending
ENSG00000171055|FEZ2	chr2:36550682:G:A	rs9295	36646087	Minus	95405	-0.15023	9.97574e-05	0.0875255	-0.0767196	0.0443916	0.906021	-0.120656	7.30943e-06	0.00804036	0.161879	0.266484	Comp	Constant
ENSG00000171067|C11ORF24	chr11:68297805:T:C	rs312017	68272001	Minus	-25804	0.212368	0.000133092	0.108295	0.11241	0.180993	NA	0.228372	4.77093e-06	0.00557171	0.310906	0.440421	Comp	Prenatal-Trending
ENSG00000171084|FAM86JP	chr3:125916030:T:C	rs7644184	125916620	Plus	-590	0.464739	0.00431914	0.613517	0.660446	9.06276e-07	0.00596151	0.586462	9.15349e-08	0.000162733	0.323759	0.453914	Comp	Constant
ENSG00000171097|CCBL1	chr9:128439616:A:G	rs4837264	128882494	Minus	442878	-0.124996	0.0101444	0.738887	-0.18612	0.0326203	0.888036	-0.17447	5.99554e-05	0.0469413	0.529645	0.653366	Comp	Constant
ENSG00000171103|TRMT61B	chr2:28759948:G:GTTAAC	rs111526969	28870301	Minus	110353	-0.120395	0.000104343	0.0905681	-0.0741042	0.0905849	NA	-0.124811	2.13798e-06	0.00277648	0.376071	0.506868	Comp	Prenatal-Trending
ENSG00000171105|INSR	chr19:7570099:T:G	rs60893378	7294034	Minus	-276065	0.0747419	0.0844654	NA	0.202879	0.00189056	0.596222	0.163593	3.45821e-05	0.0300437	0.0888945	0.164715	Comp	Postnatal-Trending
ENSG00000171109|MFN1	chr3:179426988:C:A	rs6443650	179347692	Plus	79296	0.151335	2.31192e-08	6.31279e-05	0.121683	0.00107313	0.51007	0.145563	3.01842e-09	6.83515e-06	0.491234	0.619124	Comp	Constant
ENSG00000171121|KCNMB3	chr3:179247762:T:C	rs60976095	179267002	Minus	19240	-0.23335	0.0589544	NA	-0.58143	6.04161e-06	0.0254533	-0.43235	5.57725e-06	0.00635755	0.0381759	0.083021	Comp	Postnatal-Trending
ENSG00000171132|PRKCE	chr2:47089601:T:C	rs12479161	45651345	Plus	1438256	-0.31098	1.509e-05	0.0192563	0.0132133	0.82428	NA	-0.181776	0.00131509	0.357849	0.000340433	0.00210017	Pre	Prenatal-Specific
ENSG00000171174|RBKS	chr2:28302191:C:T	rs72786732	27891098	Minus	-411093	0.349675	0.00121594	0.394	0.542412	0.00151348	0.562465	0.39911	8.13453e-06	0.00881419	0.317739	0.447575	Comp	Constant
ENSG00000171204|TMEM126B	chr11:86313031:G:T	rs291199	85628573	Plus	684458	0.284951	0.00280907	0.54115	0.264261	0.0129374	0.819987	0.371849	3.14332e-05	0.0277903	0.881265	0.920895	Comp	Constant
ENSG00000171217|CLDN20	chr6:156025894:C:T	rs7747575	155264013	Plus	761881	-0.722496	3.63086e-05	0.039727	0.057813	0.783189	NA	-0.386602	0.00919254	0.681169	0.00356148	0.0124068	Pre	Prenatal-Specific
ENSG00000171298|GAA	chr17:80084052:G:A	rs4889814	80101556	Plus	-17504	-0.277298	9.23659e-05	0.0825839	-0.211447	0.00769381	0.769431	-0.279896	2.97078e-07	0.000477248	0.519412	0.644666	Comp	Constant
ENSG00000171311|EXOSC1	chr10:98343779:C:T	rs72641305	97446017	Minus	-897762	-0.346338	3.87329e-05	0.041791	-0.202519	0.037917	0.897015	-0.278453	0.000169745	0.103199	0.24823	0.371074	Pre	Prenatal-Trending
ENSG00000171314|PGAM1	chr10:97040745:C:G	rs7094202	97426160	Plus	-385415	-0.576167	1.69559e-05	0.0212204	0.241658	0.192973	NA	-0.216031	0.0759819	NA	0.00024918	0.00167025	Pre	Prenatal-Specific
ENSG00000171403|KRT9	chr17:41084007:C:T	rs149574346	41572058	Minus	488051	0.514958	0.000174903	0.131182	0.284705	0.206405	NA	0.520089	1.36844e-05	0.0138001	0.373604	0.504519	Comp	Prenatal-Trending
ENSG00000171421|MRPL36	chr5:2169777:T:C	rs34029170	1801366	Minus	-368411	-0.333495	3.77926e-05	0.0409809	0.184271	0.217602	NA	-0.151977	0.0560071	NA	0.00189444	0.00761417	Pre	Prenatal-Specific
ENSG00000171428|NAT1	chr8:17585173:G:A	rs2720563	18170477	Plus	-585304	-0.482852	0.00680899	0.684605	0.742204	1.29476e-05	0.0427903	-0.0672853	0.630391	NA	1.42302e-07	1.51323e-05	Post	Postnatal-Trending
ENSG00000171435|KSR2	chr12:117862094:T:C	rs35354721	117968983	Minus	106889	0.992555	4.28233e-07	0.000857073	0.222988	0.136997	NA	0.631927	0.000111656	0.0761372	0.00109463	0.00500561	Pre	Prenatal-Specific
ENSG00000171456|ASXL1	chr20:31634336:T:C	rs6060411	32358344	Plus	-724008	-0.177466	7.80496e-07	0.00146877	-0.0217476	0.727106	NA	-0.117677	0.0014702	0.37679	0.0273189	0.063217	Pre	Prenatal-Trending
ENSG00000171467|ZNF318	chr6:44193926:G:C	rs55858193	43369478	Minus	-824448	0.216478	0.000216837	0.151702	0.043529	0.427945	NA	0.166304	6.16406e-05	0.0480103	0.027483	0.0635096	Comp	Prenatal-Trending
ENSG00000171490|RSL1D1	chr16:11654981:T:C	rs2868979	11851585	Minus	196604	0.247367	4.74048e-05	0.0491629	0.158665	0.0976348	NA	0.171949	0.00318363	0.51002	0.422549	0.553344	Pre	Prenatal-Trending
ENSG00000171492|LRRC8D	chr1:90530523:C:T	rs1418783	89821014	Plus	709509	0.0332257	0.642359	NA	-0.439691	8.56584e-06	0.0319579	-0.141389	0.0334284	0.831128	3.32286e-05	0.000438897	Post	Postnatal-Specific
ENSG00000171503|ETFDH	chr4:158639731:G:A	rs7684527	158672125	Plus	-32394	0.245059	1.96891e-10	8.49262e-07	0.188411	0.00217959	0.616311	0.203188	1.15101e-09	2.7641e-06	0.404088	0.534976	Pre	Constant
ENSG00000171517|LPAR3	chr1:84214492:ATT:A	rs200259148	84893213	Minus	678721	-1.53049	1.51123e-05	0.0192762	-0.523601	0.255127	NA	-1.2151	8.82697e-05	0.0636002	0.0752902	0.143928	Pre	Prenatal-Trending
ENSG00000171533|MAP6	chr11:75403027:A:G	rs3094303	75669120	Minus	266093	-0.290407	2.79122e-05	0.0320563	0.158989	0.0651531	NA	-0.184597	0.00175628	0.407016	2.77838e-05	0.000393303	Pre	Prenatal-Specific
ENSG00000171557|FGG	chr4:154720116:T:TTA	rs3083279	154612967	Minus	-107149	-0.144692	0.527932	NA	-1.17279	3.77102e-08	0.00048721	-0.470276	0.00463837	0.574524	0.000423921	0.00248801	Post	Postnatal-Specific
ENSG00000171564|FGB	chr4:154483548:T:G	rs11099957	154562956	Plus	-79408	-1.80802	3.01984e-05	0.0341644	-0.114447	0.747019	NA	-1.01391	0.000194899	0.114073	0.00185356	0.00749775	Pre	Prenatal-Specific
ENSG00000171603|CLSTN1	chr1:10810822:G:C	rs74908049	9824526	Minus	-986296	0.381745	3.49614e-05	0.0385469	0.0592743	0.631402	NA	0.232465	0.00952375	0.686112	0.0329478	0.0737212	Pre	Prenatal-Trending
ENSG00000171608|PIK3CD	chr1:10584437:T:C	rs61688801	9651732	Plus	932705	-0.551418	4.93917e-06	0.00739257	0.0143276	0.910949	NA	-0.417878	2.62115e-05	0.0238718	0.000955022	0.00454269	Pre	Prenatal-Specific
ENSG00000171612|SLC25A33	chr1:8586259:T:C	rs17386448	9539482	Plus	-953223	-0.358098	1.92217e-05	0.0235367	-0.167423	0.188453	NA	-0.31798	4.45496e-05	0.0369384	0.200217	0.313257	Pre	Prenatal-Trending
ENSG00000171621|SPSB1	chr1:8835484:G:A	rs6699790	9292880	Plus	-457396	-0.369378	0.00303309	0.55469	-0.858356	0.000201077	0.247098	-0.609795	1.4989e-07	0.000255392	0.0471874	0.0980241	Comp	Constant
ENSG00000171649|ZIK1	chr19:58075404:AACAC:A	NA	57578456	Plus	496948	0.580079	1.61268e-06	0.00278555	0.144127	0.260412	NA	0.485	2.06629e-06	0.0026931	0.0104949	0.029848	Pre	Prenatal-Specific
ENSG00000171714|ANO5	chr11:22230027:A:G	rs6483837	22193176	Plus	36851	-0.47448	0.00127933	0.402603	-0.268411	0.00309419	0.664758	-0.445635	4.79527e-06	0.00559512	0.218091	0.335286	Comp	Constant
ENSG00000171720|HDAC3	chr5:141688164:C:G	rs7711021	141636870	Minus	-51294	-0.019008	0.735215	NA	0.214751	2.30184e-06	0.0124178	0.0455701	0.246392	NA	0.000712079	0.0036381	Post	Postnatal-Specific
ENSG00000171729|TMEM51	chr1:14803363:G:A	rs59861862	15152532	Plus	-349169	0.727255	0.0210042	0.823763	0.368491	0.0644905	NA	1.10408	3.61138e-06	0.00436159	0.32759	0.457955	Comp	Prenatal-Trending
ENSG00000171747|LGALS4	chr19:38521266:C:A	rs111349451	38813364	Minus	292098	1.63944	4.35337e-07	0.000869947	-0.276853	0.482932	NA	0.715335	0.00324884	0.513531	0.000110693	0.000964568	Pre	Prenatal-Specific
ENSG00000171759|PAH	chr12:102956689:G:C	rs34631206	102958410	Minus	1721	0.905612	2.3727e-08	6.43799e-05	0.540835	2.86853e-06	0.0146684	0.741811	1.33288e-10	3.61029e-07	0.0445809	0.0937649	Comp	Constant
ENSG00000171772|SYCE1	chr10:132889462:G:A	rs73393254	133569835	Minus	680373	-2.28024	1.10302e-05	0.014751	0.0775056	0.735801	NA	-0.891573	0.00593552	0.614905	1.44372e-05	0.000267985	Pre	Prenatal-Specific
ENSG00000171817|ZNF540	chr19:38472675:T:C	rs56356303	37551406	Plus	921269	-0.018229	0.738784	NA	0.260191	6.51611e-06	0.0270405	0.0421053	0.298212	NA	0.000212603	0.00149203	Post	Postnatal-Specific
ENSG00000171823|FBXL14	chr12:1525284:C:T	rs4616102	1594165	Minus	68881	-0.526395	2.93077e-05	0.0333801	-0.0220034	0.893135	NA	-0.247245	0.0377773	0.842053	0.0127883	0.0346924	Pre	Prenatal-Specific
ENSG00000171863|RPS7	chr2:4366389:T:A	rs6758195	3575205	Plus	791184	-0.272542	0.006697	0.682035	-0.3151	0.00962858	0.791739	-0.4017	8.92311e-07	0.00128357	0.780928	0.850018	Comp	Constant
ENSG00000171865|RNASEH1	chr2:3889035:T:A	rs10172478	3558616	Minus	-330419	-0.161414	0.0267934	0.846292	-0.282038	0.0040437	0.698662	-0.242042	2.3582e-05	0.021861	0.306876	0.436189	Comp	Constant
ENSG00000171928|TVP23B	chr17:18873077:C:G	rs10852854	18780995	Plus	92082	-0.0877306	0.0491725	0.894102	-0.174821	0.0133016	0.822495	-0.205061	6.34823e-06	0.00711875	0.28326	0.411097	Comp	Constant
ENSG00000171931|FBXW10	chr17:18734838:A:G	rs9916065	18744024	Plus	-9186	-0.32988	9.5859e-05	0.0849106	-0.120502	0.459741	NA	-0.323072	2.14808e-05	0.0201988	0.247428	0.370403	Comp	Prenatal-Trending
ENSG00000171943|SRGAP2C	chr1:120951077:G:A	rs200625316	121184810	Plus	-233733	-0.283264	6.08847e-07	0.00117535	-0.150025	0.0228272	0.863964	-0.151016	0.00269833	0.481328	0.109231	0.194196	Pre	Prenatal-Trending
ENSG00000171956|FOXB1	chr15:60812522:A:C	rs74999503	60004222	Plus	808300	1.98559	9.82926e-06	0.0133402	-0.77811	0.0501839	NA	1.02623	0.00161268	0.39249	1.65628e-06	6.88179e-05	Pre	Prenatal-Specific
ENSG00000171984|C20ORF196	chr20:4961192:G:C	rs6107559	5750393	Plus	-789201	-0.0524072	0.392039	NA	0.355738	1.24023e-06	0.00764142	0.114791	0.0134576	0.732308	4.41608e-06	0.000128069	Post	Postnatal-Specific
ENSG00000172014|ANKRD20A4	chr9:64415407:A:G	rs201651078	64369394	Plus	46013	1.29233	2.26642e-11	1.23209e-07	1.09485	3.96238e-10	1.20469e-05	1.14521	8.31188e-17	6.01812e-13	0.375957	0.506823	Comp	Constant
ENSG00000172058|SERF1A	chr5:71011637:T:C	rs4976210	70900665	Plus	110972	-0.938281	1.01444e-06	0.00185309	-0.955905	0.000132476	0.195	-0.903693	5.17228e-10	1.30024e-06	0.952075	0.970192	Comp	Constant
ENSG00000172116|CD8B	chr2:86841659:T:G	rs28401474	86861924	Minus	20265	0.7412	3.9448e-05	0.0424295	0.411875	0.140782	NA	0.654933	1.13725e-05	0.0117706	0.310739	0.440284	Comp	Prenatal-Trending
ENSG00000172123|SLFN12	chr17:36145368:G:A	rs991479	35433283	Minus	-712085	-0.862112	0.000694946	0.300971	-0.529798	0.0385641	0.89808	-0.847088	2.69529e-05	0.0244453	0.343359	0.474606	Comp	Constant
ENSG00000172139|SLC9C1	chr3:112286138:GA:G	rs113489382	112294258	Minus	8120	-0.87147	8.27017e-06	0.0115342	-0.424625	0.00573866	0.739731	-0.718067	3.73028e-08	7.10287e-05	0.0593119	0.119156	Comp	Constant
ENSG00000172171|TEFM	chr17:30691245:C:T	rs9907197	30906820	Minus	215575	-0.155812	9.72334e-05	0.085859	-0.149017	0.00361298	0.684506	-0.180269	7.0454e-08	0.000127806	0.91292	0.94267	Comp	Constant
ENSG00000172183|ISG20	chr15:88075577:G:GAA	rs58232153	88636153	Plus	-560576	1.18065	1.27757e-05	0.0167324	0.150799	0.646376	NA	0.794434	0.000313917	0.158275	0.0132979	0.0358535	Pre	Prenatal-Specific
ENSG00000172243|CLEC7A	chr12:10636570:A:G	rs3782672	10130258	Minus	-506312	1.39662	4.0225e-05	0.0430742	-0.0754172	0.770131	NA	0.64838	0.0114252	0.710766	0.000383601	0.00230528	Pre	Prenatal-Specific
ENSG00000172270|BSG	chr19:412860:G:A	rs77669859	571309	Plus	-158449	-0.562691	3.00341e-06	0.00478293	0.2654	0.0137494	0.82534	-0.243233	0.0110399	0.706054	7.86448e-08	1.04982e-05	Pre	Prenatal-Trending
ENSG00000172301|COPRS	chr17:31523680:G:A	rs2074147	31859337	Minus	335657	-0.263383	0.00823078	0.711264	-0.338132	0.0108191	0.803363	-0.356934	2.1533e-05	0.0202384	0.642257	0.746207	Comp	Constant
ENSG00000172318|B3GALT1	chr2:167581742:T:G	rs11893481	167868948	Plus	-287206	-0.473443	0.00315574	0.561621	-0.130076	0.306285	NA	-0.477039	5.98198e-05	0.0468568	0.0874454	0.162461	Comp	Prenatal-Trending
ENSG00000172322|CLEC12A	chr12:9983698:C:A	rs1323461	9951316	Plus	32382	-0.577865	0.0262857	0.84457	-1.20125	0.00356667	0.682925	-0.899601	4.90576e-05	0.0399487	0.184064	0.293771	Comp	Constant
ENSG00000172336|POP7	chr7:101698236:A:G	rs11762174	100706053	Plus	992183	-0.46202	1.03469e-05	0.0139471	-0.217273	0.161743	NA	-0.28194	0.000936678	0.302891	0.180107	0.289297	Pre	Prenatal-Trending
ENSG00000172339|ALG14	chr1:95582112:AAAGGTTGGGGGGTAAGTCATTT:A	rs149822925	95072945	Minus	-509167	-0.189563	0.00497585	0.636385	-0.216492	0.00518414	0.728303	-0.226913	4.99459e-05	0.0404912	0.786177	0.853369	Comp	Constant
ENSG00000172345|STARD5	chr15:81321425:T:C	rs4611404	81324183	Minus	2758	-0.100069	0.638876	NA	-0.752708	6.94455e-06	0.0282413	-0.294069	0.0708611	NA	0.0121892	0.0335565	Post	Postnatal-Specific
ENSG00000172348|RCAN2	chr6:47030576:A:ATGTGTGTG	NA	46491972	Minus	-538604	-1.58013	2.61525e-05	0.0303731	-0.0512535	0.682978	NA	-0.958481	0.000279648	0.146707	5.7224e-05	0.000630397	Pre	Prenatal-Specific
ENSG00000172366|FAM195A	chr16:202480:T:C	rs11642609	636817	Plus	-434337	-0.338678	3.19608e-05	0.0357742	0.132981	0.278542	NA	-0.210818	0.00147972	0.377946	0.00107393	0.00492909	Pre	Prenatal-Specific
ENSG00000172379|ARNT2	chr15:79739771:G:A	rs372447	80404350	Plus	-664579	0.192504	0.000765858	0.31647	0.102651	0.0275134	0.876901	0.178892	3.14317e-05	0.0277892	0.209524	0.324501	Comp	Constant
ENSG00000172399|MYOZ2	chr4:119134683:T:C	rs4834753	119135784	Plus	-1101	-1.44069	7.78581e-07	0.00146535	-0.157022	0.510812	NA	-1.12331	3.49753e-07	0.000553652	0.000393669	0.00235676	Comp	Prenatal-Specific
ENSG00000172432|GTPBP2	chr6:43826407:G:A	rs2148252	43629162	Minus	-197245	-0.204091	2.66154e-05	0.0308198	-0.00353937	0.954403	NA	-0.185498	1.34523e-05	0.0136013	0.00930556	0.0270042	Comp	Prenatal-Specific
ENSG00000172493|AFF1	chr4:87834102:C:T	rs59862812	86935002	Plus	899100	-0.419551	1.84859e-05	0.0227881	-0.0955837	0.369986	NA	-0.249058	0.00320837	0.511392	0.0216145	0.0525821	Pre	Prenatal-Trending
ENSG00000172661|FAM21C	chr10:45549706:A:G	rs77517512	45727200	Plus	-177494	-0.204184	0.00273803	0.536775	-0.180935	0.00975347	0.79307	-0.225426	1.36223e-05	0.013747	0.806024	0.866815	Comp	Constant
ENSG00000172728|FUT10	chr8:33483673:G:A	rs2732270	33473422	Minus	-10251	-0.369485	7.83243e-07	0.00147344	-0.255307	0.00490674	0.721359	-0.394143	9.92145e-10	2.40372e-06	0.306511	0.436066	Comp	Constant
ENSG00000172738|TMEM217	chr6:36737138:T:C	rs10807173	37258155	Minus	521017	-0.913586	0.000116759	0.0984045	-0.214622	0.208906	NA	-0.831128	1.64489e-06	0.00220569	0.013724	0.0368439	Comp	Prenatal-Trending
ENSG00000172766|NAA16	chr13:41578287:A:T	rs1023032	41311205	Plus	267082	-0.0780781	0.214463	NA	-0.375981	0.00202227	0.60584	-0.257347	9.86681e-06	0.0104154	0.0233453	0.0557125	Comp	Postnatal-Trending
ENSG00000172785|CBWD1	chr9:193737:C:T	rs3008143	179147	Minus	-14590	-0.319003	2.27623e-14	1.96757e-10	-0.213706	0.000156819	0.214769	-0.271884	1.06741e-16	7.63654e-13	0.0971738	0.176641	Comp	Constant
ENSG00000172794|RAB37	chr17:74026200:C:T	rs952410	74670578	Plus	-644378	0.417144	0.0179075	0.80742	0.164233	0.151136	NA	0.601089	5.89677e-05	0.0463319	0.221288	0.339369	Comp	Prenatal-Trending
ENSG00000172817|CYP7B1	chr8:64612746:T:G	rs4467968	64798761	Minus	186015	-0.178498	0.00091633	0.346121	-0.211326	0.0130064	0.820319	-0.19864	2.59951e-05	0.0237031	0.735923	0.816767	Comp	Constant
ENSG00000172831|CES2	chr16:66123012:A:G	rs2014885	66934444	Plus	-811432	-0.384521	2.97559e-05	0.033786	0.0296758	0.754608	NA	-0.201563	0.00235282	0.457565	0.0013323	0.00583312	Pre	Prenatal-Specific
ENSG00000172867|KRT2	chr12:52658618:G:A	rs1521343	52652164	Minus	-6454	0.867616	2.43276e-05	0.028657	0.704027	0.0709171	NA	0.742448	0.00030245	0.154495	0.70307	0.79331	Pre	Prenatal-Trending
ENSG00000172889|EGFL7	chr9:137524225:T:G	rs821304	136658856	Plus	865369	0.396506	2.01917e-05	0.0245318	-0.0868497	0.391037	NA	0.237343	0.000731125	0.264826	0.000308743	0.00194679	Pre	Prenatal-Specific
ENSG00000172901|AQPEP	chr5:115951132:A:G	rs61535832	115962454	Plus	-11322	0.0938444	0.486866	NA	0.943661	2.69e-06	0.0139282	0.490426	0.000294711	0.151879	0.000145234	0.00115634	Post	Postnatal-Specific
ENSG00000172939|OXSR1	chr3:38052926:A:C	rs13073387	38165089	Plus	-112163	-0.0619135	0.00194551	0.477152	-0.0912443	0.0354833	0.892915	-0.0842368	3.16273e-05	0.0279252	0.528285	0.652581	Comp	Constant
ENSG00000173011|TADA2B	chr4:8038007:C:A	rs4419464	7041899	Plus	996108	-0.308124	0.00131604	0.407449	-0.174072	0.0803692	NA	-0.2971	4.30136e-05	0.0358971	0.320692	0.45052	Comp	Prenatal-Trending
ENSG00000173041|ZNF680	chr7:64306107:C:T	rs682662	64563106	Minus	256999	0.125372	0.000680735	0.297722	0.106599	0.0611145	NA	0.127318	5.86692e-05	0.0461455	0.776654	0.846694	Comp	Prenatal-Trending
ENSG00000173085|COQ2	chr4:82715098:G:A	rs4631032	83284914	Minus	569816	-0.229023	0.015997	0.79488	-0.318342	0.0413431	0.902089	-0.325839	5.56555e-05	0.0442132	0.616883	0.725771	Comp	Constant
ENSG00000173145|NOC3L	chr10:94383741:G:A	rs11187919	94362959	Minus	-20782	0.0223172	0.734123	NA	0.352232	1.12159e-05	0.0391899	0.129636	0.0371981	0.840661	0.00072387	0.00368293	Post	Postnatal-Specific
ENSG00000173171|MTX1	chr1:155592576:T:C	rs12043132	155208699	Plus	383877	0.169611	0.0198816	0.818167	0.249654	0.00591917	0.743513	0.241104	6.02986e-05	0.0471639	0.477448	0.605161	Comp	Constant
ENSG00000173210|ABLIM3	chr5:149425442:A:G	rs12659504	149141483	Plus	283959	0.362594	0.000564962	0.269513	0.171925	0.0282231	0.878504	0.308082	4.33684e-05	0.0361398	0.13383	0.228724	Comp	Constant
ENSG00000173213|RP11-683L23.1	chr18:69868:G:A	rs80077463	73545	Minus	3677	1.63034	3.81011e-10	1.45994e-06	0.979659	0.00299558	0.660227	1.5389	4.65739e-14	2.02213e-10	0.0974563	0.176973	Comp	Constant
ENSG00000173218|VANGL1	chr1:115378743:A:G	rs56780793	115641953	Plus	-263210	0.279203	0.00556303	0.653743	0.285363	0.0278822	0.87785	0.336938	3.88171e-05	0.0329929	0.969296	0.981691	Comp	Constant
ENSG00000173221|GLRX	chr5:96212811:C:T	rs10866766	95823005	Minus	-389806	-0.203053	0.0078465	0.704541	-0.405442	0.0106224	0.801742	-0.339158	1.35006e-05	0.0136439	0.234413	0.355069	Comp	Constant
ENSG00000173226|IQCB1	chr3:121787350:G:T	rs6771158	121835079	Minus	47729	0.117299	0.000237979	0.161268	0.0866491	0.0162887	0.838398	0.112345	2.50809e-06	0.00317272	0.510053	0.635944	Comp	Constant
ENSG00000173227|SYT12	chr11:67370256:A:G	rs12788752	67006778	Plus	363478	-0.834631	5.50209e-06	0.00812062	-0.0794185	0.606921	NA	-0.594585	0.00232794	0.455801	0.00113425	0.00514926	Pre	Prenatal-Specific
ENSG00000173262|SLC2A14	chr12:7912719:G:A	rs73059339	7891148	Minus	-21571	0.747662	0.00291248	0.547458	0.864447	0.0114199	0.808548	0.894926	3.99804e-06	0.00477043	0.776082	0.846435	Comp	Constant
ENSG00000173276|ZBTB21	chr21:42135552:T:C	rs220171	42010387	Minus	-125165	-0.120518	0.00794293	0.706285	-0.129766	0.033943	0.890388	-0.172684	3.19977e-05	0.0281855	0.901001	0.935288	Comp	Constant
ENSG00000173295|FAM86B3P	chr8:8453413:G:A	rs876954	8228595	Plus	224818	0.0468745	0.744889	NA	-0.720426	6.31187e-09	0.00010887	-0.300719	0.00268634	0.480628	1.47075e-05	0.000272198	Post	Postnatal-Specific
ENSG00000173406|DAB1	chr1:58858447:C:A	rs72678865	58546734	Minus	-311713	-0.538134	0.00116319	0.386612	-0.30461	0.122013	NA	-0.643599	2.48527e-05	0.0228303	0.35394	0.486125	Comp	Prenatal-Trending
ENSG00000173421|CCDC36	chr3:49775825:A:G	rs9853352	49198428	Plus	577397	-0.208433	0.260249	NA	-0.649226	1.23644e-05	0.0420551	-0.434269	0.0019201	0.422422	0.0529635	0.107993	Post	Postnatal-Trending
ENSG00000173567|GPR113	chr2:26371159:C:T	rs191545069	26346817	Minus	-24342	0.59381	0.000266723	0.173857	0.464427	0.0419178	0.902922	0.498563	4.54168e-05	0.0375179	0.63493	0.740024	Comp	Constant
ENSG00000173572|NLRP13	chr19:55522134:T:TACACACAC	rs141160834	55932336	Minus	410202	0.653404	1.52557e-05	0.0194103	-0.24514	0.312195	NA	0.248371	0.0474927	0.861069	0.00132991	0.00582672	Pre	Prenatal-Specific
ENSG00000173575|CHD2	chr15:93490119:C:T	rs6497079	92900321	Plus	589798	-0.100564	0.00310257	0.558677	-0.120044	0.00458968	0.713683	-0.116206	2.08324e-05	0.0196847	0.709841	0.798069	Comp	Constant
ENSG00000173581|CCDC106	chr19:56128875:G:A	rs75573605	55641062	Plus	487813	-0.383422	0.0100983	0.738129	-0.346325	0.00731488	0.764873	-0.434333	2.6742e-05	0.0242816	0.846592	0.896681	Comp	Constant
ENSG00000173588|CEP83	chr12:94480509:T:G	rs17022476	94459988	Minus	-20521	-0.690212	9.80159e-06	0.0133077	-0.161435	0.273298	NA	-0.3927	0.00133812	0.360788	0.0110147	0.0309201	Pre	Prenatal-Specific
ENSG00000173597|SULT1B1	chr4:69647992:C:T	rs1432329	69787961	Minus	139969	0.0255093	0.832367	NA	-0.817137	9.52884e-06	0.0347154	-0.150085	0.187609	NA	3.98308e-05	0.000490959	Post	Postnatal-Specific
ENSG00000173638|SLC19A1	chr21:45954690:G:A	rs55972491	45544411	Minus	-410279	-0.337734	0.000279221	0.178949	-0.10948	0.479561	NA	-0.326302	5.60254e-05	0.0444541	0.199713	0.312937	Comp	Prenatal-Trending
ENSG00000173641|HSPB7	chr1:16057020:C:T	rs12402924	16019594	Minus	-37426	0.538865	0.0141539	0.780733	0.127153	0.565056	NA	0.733092	2.47162e-05	0.0227324	0.181219	0.29071	Comp	Prenatal-Trending
ENSG00000173699|SPATA3	chr2:231012492:T:C	rs2175149	230996121	Plus	16371	-0.133286	0.393757	NA	-0.898151	1.01954e-05	0.0364201	-0.426503	0.0011068	0.329584	0.00147266	0.00630681	Post	Postnatal-Specific
ENSG00000173726|TOMM20	chr1:235890274:G:GATAAATAA	rs71646450	235128936	Minus	-761338	-0.125168	0.326193	NA	-0.299414	0.0066756	0.756058	-0.361587	5.25263e-05	0.0421932	0.291675	0.420876	Comp	Postnatal-Trending
ENSG00000173728|C1ORF100	chr1:243372897:C:CATATCT	NA	244352635	Plus	-979738	0.254333	0.073302	NA	1.26105	1.60484e-05	0.0489803	0.440961	0.000944701	0.304223	0.000779384	0.00387469	Post	Postnatal-Specific
ENSG00000173769|TOPAZ1	chr3:44112029:C:A	rs59068097	44241886	Plus	-129857	0.685711	0.018713	0.812049	1.13485	4.57282e-08	0.000575865	0.808096	4.08891e-05	0.0344179	0.182832	0.292325	Post	Constant
ENSG00000173809|TDRD12	chr19:32855039:G:A	rs8112940	32719753	Plus	135286	-0.370761	0.000441118	0.2361	-0.286615	0.0469935	0.908866	-0.416176	4.78566e-06	0.00558628	0.628509	0.734998	Comp	Constant
ENSG00000173818|ENDOV	chr17:81070030:T:C	rs9903763	80415165	Plus	654865	-0.185607	0.000108254	0.0930465	-0.092609	0.0766983	NA	-0.152443	1.46258e-05	0.0146047	0.177302	0.285901	Comp	Prenatal-Trending
ENSG00000173821|RNF213	chr17:80277897:C:T	rs62074445	80260866	Plus	17031	0.777385	1.04505e-08	3.06284e-05	0.0959235	0.594482	NA	0.553622	4.14167e-07	0.000644762	0.0017965	0.00731422	Pre	Prenatal-Specific
ENSG00000173867|RP11-97O12.7	chr15:88310875:G:T	rs11639322	88512529	Minus	201654	-0.348047	0.000683052	0.298238	-0.477888	0.0151518	0.832785	-0.388515	1.29093e-05	0.013123	0.545015	0.667725	Comp	Constant
ENSG00000173868|PHOSPHO1	chr17:48984025:C:T	rs56033060	49230766	Minus	246741	-1.42731	2.81314e-05	0.0322707	-0.158718	0.603394	NA	-0.812776	0.00270306	0.481638	0.00437478	0.0146074	Pre	Prenatal-Specific
ENSG00000173917|HOXB2	chr17:49004286:A:ACGAGAGGGTTCCCCCTCAC	NA	48544989	Minus	-459297	1.65979	4.59872e-05	0.0479784	-0.487905	0.21499	NA	0.853579	0.00359317	0.531174	9.57489e-05	0.000876976	Pre	Prenatal-Specific
ENSG00000173930|SLCO4C1	chr5:102452451:T:C	rs2400798	102296549	Minus	-155902	0.7201	4.98243e-07	0.00098332	0.349009	0.000741232	0.450038	0.537475	2.45117e-08	4.81075e-05	0.0251235	0.059102	Comp	Constant
ENSG00000174028|FAM3C2	chrX:22623882:A:G	rs139674684	23075758	Plus	-451876	-0.0539228	0.705119	NA	-0.679368	1.00364e-05	0.0361163	-0.329881	0.00211545	0.439358	0.00162696	0.00680956	Post	Postnatal-Specific
ENSG00000174032|SLC25A30	chr13:45436109:AT:A	rs140685683	45418455	Minus	-17654	-0.229161	1.68397e-06	0.00289307	-0.0948524	0.187748	NA	-0.200972	4.7278e-06	0.00552735	0.110474	0.195865	Pre	Prenatal-Trending
ENSG00000174109|C16ORF91	chr16:1023849:C:G	rs441866	1420800	Minus	396951	-0.36798	0.000233829	0.159389	-0.284339	0.0253825	0.871472	-0.344609	8.108e-06	0.00878985	0.59349	0.706674	Comp	Constant
ENSG00000174125|TLR1	chr4:38800907:G:A	rs5743596	38856817	Minus	55910	1.10486	8.12129e-07	0.00152053	0.158814	0.553869	NA	0.860165	7.99819e-06	0.00868826	0.00532884	0.0171452	Pre	Prenatal-Specific
ENSG00000174132|FAM174A	chr5:100047526:A:G	rs59585855	100535305	Plus	-487779	0.292645	4.23193e-05	0.0448651	-0.15843	0.147194	NA	0.155591	0.0126488	0.724136	0.000404938	0.00240358	Pre	Prenatal-Specific
ENSG00000174136|RGMB	chr5:98460082:T:C	rs73772949	98768650	Plus	-308568	-0.0832629	0.347455	NA	-0.334824	6.09528e-06	0.0256323	-0.172007	0.00498659	0.586333	0.0226724	0.0545006	Post	Postnatal-Trending
ENSG00000174175|SELP	chr1:168707653:A:G	rs656529	169630193	Minus	922540	-1.10318	1.03552e-05	0.0139568	-0.713581	0.027365	0.876507	-0.908731	3.75781e-06	0.00451763	0.322773	0.452733	Comp	Constant
ENSG00000174231|PRPF8	chr17:1594867:C:T	rs143754526	1684882	Minus	90015	0.20986	0.000122474	0.101885	0.102335	0.185361	NA	0.190553	2.59527e-05	0.0236692	0.245497	0.368128	Comp	Prenatal-Trending
ENSG00000174282|ZBTB4	chr17:8348056:C:CTTTATTTATTTA	NA	7484263	Minus	-863793	0.126783	0.126979	NA	0.313557	1.17277e-05	0.0404291	0.187832	0.00243626	0.463747	0.0743846	0.1425	Post	Postnatal-Trending
ENSG00000174332|GLIS1	chr1:53120381:G:C	rs6666283	53734204	Minus	613823	-0.882172	3.9566e-05	0.0425097	-0.121797	0.684394	NA	-0.75859	0.00025739	0.138572	0.0356143	0.078398	Pre	Prenatal-Trending
ENSG00000174348|PODN	chr1:53116649:G:A	rs1679910	53062052	Plus	54597	-0.709542	1.79751e-05	0.0222611	-0.0110186	0.921702	NA	-0.305919	0.018858	0.773236	0.000299033	0.00190277	Pre	Prenatal-Specific
ENSG00000174371|EXO1	chr1:241729851:C:CTTAT	rs141224519	241847967	Plus	-118116	0.685213	0.00346486	0.577136	0.284705	0.0850094	NA	0.69809	4.58355e-05	0.0377938	0.15341	0.255304	Comp	Prenatal-Trending
ENSG00000174403|C20ORF166-AS1	chr20:61740650:G:A	rs16985539	62551526	Minus	810876	0.180389	0.278688	NA	-1.13303	1.31446e-05	0.0427903	-0.184169	0.306574	NA	4.88066e-06	0.000133136	Post	Postnatal-Specific
ENSG00000174405|LIG4	chr13:108549938:T:C	rs4344597	108218368	Minus	-331570	0.227282	4.39151e-05	0.0462346	-0.107834	0.359289	NA	0.150494	0.0251219	0.803616	0.00892509	0.0261054	Pre	Prenatal-Specific
ENSG00000174417|TRHR	chr8:109257964:T:C	rs1458925	109086621	Plus	171343	-0.562441	0.00463772	0.625346	-0.493475	0.00500173	0.72366	-0.585937	3.64854e-05	0.0313714	0.788424	0.854773	Comp	Constant
ENSG00000174428|GTF2IRD2B	chr7:76080396:CT:C	rs36124721	75092573	Plus	987823	0.178753	0.000511548	0.254878	0.176055	0.0357484	0.893422	0.217396	1.85934e-05	0.0178788	0.977491	0.986612	Comp	Constant
ENSG00000174469|CNTNAP2	chr7:147998823:A:C	rs34607423	146116361	Plus	1882462	-0.73204	1.9844e-05	0.0241619	0.0361093	0.774254	NA	-0.532876	3.55667e-05	0.0307416	0.00019298	0.0013981	Pre	Prenatal-Specific
ENSG00000174514|MFSD4	chr1:206594169:C:T	rs1127810	205568885	Plus	1025284	-0.474858	0.00952958	0.730306	0.021525	0.892976	NA	-0.732708	2.63119e-05	0.0239496	0.038699	0.0838691	Comp	Prenatal-Trending
ENSG00000174521|TTC9B	chr19:39774587:T:C	rs8110905	40218399	Minus	443812	0.329516	0.00410272	0.604947	0.356284	0.0192134	0.851307	0.379048	2.51491e-05	0.0230454	0.885091	0.923927	Comp	Constant
ENSG00000174529|TMEM81	chr1:205601278:T:A	rs12134829	205084460	Minus	-516818	-0.0182134	0.788263	NA	0.486494	8.45483e-06	0.0316542	0.0730398	0.23671	NA	2.32362e-05	0.000359961	Post	Postnatal-Specific
ENSG00000174547|MRPL11	chr11:65471401:G:GA	rs71471974	66466738	Minus	995337	0.207757	0.0088103	0.720597	0.313116	0.00214161	0.614161	0.290961	1.30171e-05	0.0132186	0.396273	0.527316	Comp	Constant
ENSG00000174579|MSL2	chr3:135713377:T:C	rs1374774	136197241	Minus	483864	-0.225806	6.94875e-06	0.00994291	0.0245215	0.58194	NA	-0.0749104	0.0978648	NA	0.000118734	0.00100803	Pre	Prenatal-Specific
ENSG00000174600|CMKLR1	chr12:109337343:G:A	rs11066324	108339341	Minus	-998002	0.481566	0.00022368	0.154767	0.063032	0.606203	NA	0.457304	3.37154e-05	0.0294136	0.0167462	0.0430523	Comp	Prenatal-Trending
ENSG00000174606|ANGEL2	chr1:212064456:G:A	rs10863936	213015826	Minus	951370	0.103254	0.0118086	0.758565	0.0722605	0.0676745	NA	0.153935	1.18803e-05	0.0122264	0.579023	0.695103	Comp	Prenatal-Trending
ENSG00000174652|ZNF266	chr19:9377132:A:G	rs1347166	9435578	Minus	58446	0.235564	4.28437e-08	0.000107365	0.223812	1.07488e-06	0.00681647	0.250384	2.13898e-12	7.22398e-09	0.835853	0.887935	Comp	Constant
ENSG00000174680|GRIK1-AS1	chr21:29728355:A:G	rs933118	29748175	Plus	-19820	-0.490165	0.000122362	0.101825	-0.32439	0.114971	NA	-0.482159	8.88923e-06	0.00951655	0.483541	0.611517	Comp	Prenatal-Trending
ENSG00000174705|SH3PXD2B	chr5:173098493:G:A	rs80105183	172454523	Minus	-643970	-0.43066	4.81528e-05	0.0498003	-0.394052	0.0281154	0.87819	-0.471897	7.08692e-06	0.00782955	0.856	0.903676	Comp	Constant
ENSG00000174718|KIAA1551	chr12:32000727:T:G	rs2594036	31959370	Plus	41357	-0.072397	0.0714182	NA	-0.112697	0.0119342	0.812754	-0.169227	3.47666e-05	0.0301681	0.492494	0.620048	Comp	Postnatal-Trending
ENSG00000174775|HRAS	chr11:365894:A:G	rs6421979	537287	Minus	171393	-0.307353	2.74277e-05	0.0315925	-0.0578842	0.64815	NA	-0.226037	0.000223491	0.125728	0.0836745	0.156849	Pre	Prenatal-Trending
ENSG00000174839|DENND6A	chr3:57102557:C:T	rs17057718	57693089	Minus	590532	-0.231412	8.59267e-05	0.078225	-0.157367	0.043656	0.905261	-0.197444	1.2588e-05	0.0128417	0.434802	0.564676	Comp	Constant
ENSG00000174844|DNAH12	chr3:57688683:C:CA	rs11406696	57544344	Minus	-144339	0.366501	0.00133036	0.409403	0.204231	0.110739	NA	0.347191	6.30692e-05	0.0489143	0.33364	0.464652	Comp	Prenatal-Trending
ENSG00000174851|YIF1A	chr11:65475625:T:C	rs3016343	66289170	Minus	813545	0.1899	0.0478191	0.892147	0.308906	0.00090605	0.482358	0.302765	2.86897e-05	0.0257556	0.356698	0.488767	Comp	Constant
ENSG00000174891|RSRC1	chr3:157701639:T:C	rs9872195	158105855	Plus	-404216	0.0740611	0.486717	NA	0.327881	4.72917e-06	0.0213052	0.151692	0.0270575	0.810771	0.0405594	0.0871172	Post	Postnatal-Trending
ENSG00000174917|C19ORF70	chr19:6491159:T:C	rs432643	5680896	Minus	-810263	-0.382217	0.000572024	0.271354	-0.496877	0.0107011	0.802392	-0.417658	1.49972e-06	0.00203405	0.5958	0.70823	Comp	Constant
ENSG00000174939|ASPHD1	chr16:30039184:C:T	rs67218159	29900375	Plus	138809	-0.312049	2.20364e-05	0.0264214	-0.0313131	0.712977	NA	-0.258264	6.76914e-06	0.00752271	0.010671	0.0301984	Comp	Prenatal-Specific
ENSG00000174944|P2RY14	chr3:150480607:G:A	rs79904296	151278467	Minus	797860	-0.389382	0.0296075	0.854939	-0.455761	0.00626467	0.749492	-0.599513	3.00558e-05	0.0267665	0.780424	0.849862	Comp	Constant
ENSG00000174945|AMZ1	chr7:2699752:C:T	rs798475	2679522	Plus	20230	-0.299364	0.000548582	0.265124	-0.233019	0.0706376	NA	-0.309893	1.32588e-05	0.0134292	0.661551	0.760756	Comp	Prenatal-Trending
ENSG00000174948|GPR149	chr3:153689737:A:G	rs9858504	154429715	Minus	739978	-0.875117	0.00432389	0.613706	-0.311985	0.0584203	NA	-0.808042	5.75734e-05	0.0454531	0.0981042	0.177995	Comp	Prenatal-Trending
ENSG00000174990|CA5A	chr16:87670773:C:T	rs62053821	87936529	Minus	265756	-0.0873865	0.804934	NA	-1.36675	1.44327e-05	0.0452324	-0.427526	0.136684	NA	0.00479454	0.0157245	Post	Postnatal-Specific
ENSG00000175003|SLC22A1	chr6:159449141:A:G	rs6922833	160121789	Plus	-672648	0.165214	0.193816	NA	0.688298	7.14072e-06	0.0282413	0.322111	0.00286765	0.491564	0.00511239	0.0165748	Post	Postnatal-Specific
ENSG00000175029|CTBP2	chr10:125559625:A:G	rs10751528	125161170	Minus	-398455	-0.18551	0.000344101	0.203795	-0.22291	0.00843572	0.778393	-0.197423	7.35984e-06	0.0080891	0.69542	0.788418	Comp	Constant
ENSG00000175054|ATR	chr3:142936448:A:G	rs12638256	142578826	Minus	-357622	0.0111712	0.762414	NA	0.166581	4.33842e-06	0.0198601	0.0669867	0.0310953	0.824643	0.00153768	0.0065406	Post	Postnatal-Specific
ENSG00000175077|RTP1	chr3:187695098:C:T	rs6808761	187197486	Plus	497612	-1.81061	2.53179e-05	0.0296078	0.316836	0.348814	NA	-0.716523	0.0259454	0.8067	5.93666e-05	0.000645522	Pre	Prenatal-Specific
ENSG00000175164|ABO	chr9:133804067:G:A	rs79789824	133275214	Minus	-528853	0.964904	0.0780248	NA	-1.00897	1.54765e-05	0.047534	0.246097	0.494269	NA	0.000691847	0.00355885	Post	Postnatal-Specific
ENSG00000175287|PHYHD1	chr9:128921365:C:T	rs113613873	128920895	Plus	470	-1.45905	0.00225325	0.503046	-0.866691	0.0017877	0.587874	-1.60798	1.35572e-06	0.00186059	0.268018	0.394265	Comp	Constant
ENSG00000175329|ISX	chr22:35695911:C:A	rs7292101	35066136	Plus	629775	0.317202	0.00259062	0.527344	0.415031	0.0286366	0.879348	0.385202	4.54445e-05	0.0375374	0.642853	0.746485	Comp	Constant
ENSG00000175426|PCSK1	chr5:96726913:C:T	rs17478897	96434143	Minus	-292770	0.821456	0.0166644	0.799449	0.215793	0.485801	NA	1.58769	4.5603e-05	0.037644	0.184583	0.294375	Comp	Prenatal-Trending
ENSG00000175470|PPP2R2D	chr10:131690636:C:T	rs12250817	131900644	Plus	-210008	0.233951	0.000119506	0.100054	0.180882	0.016544	0.839937	0.195393	3.71791e-05	0.0318357	0.57043	0.688832	Comp	Constant
ENSG00000175471|MCTP1	chr5:94897311:C:G	rs11748784	95284575	Minus	387264	-0.750119	0.000134097	0.108903	0.00556786	0.958577	NA	-0.624529	3.27875e-06	0.00400668	0.000498433	0.00280212	Comp	Prenatal-Trending
ENSG00000175497|DPP10	chr2:114395339:A:G	rs7599061	114442299	Plus	-46960	-0.536898	0.0379213	0.875064	-0.776464	0.00340793	0.676527	-0.794967	4.63031e-05	0.0381085	0.5049	0.631401	Comp	Constant
ENSG00000175544|CABP4	chr11:68035748:G:A	rs2075627	67452406	Plus	583342	0.755539	3.5412e-05	0.0389263	-0.0968737	0.688804	NA	0.364938	0.01332	0.73104	0.00413864	0.0139451	Pre	Prenatal-Specific
ENSG00000175548|ALG10B	chr12:38417098:G:A	rs75206201	38316578	Plus	100520	-0.405405	0.0109828	0.749502	-0.336582	0.00481176	0.718714	-0.467483	8.04903e-06	0.00873461	0.7224	0.807547	Comp	Constant
ENSG00000175564|UCP3	chr11:73107035:C:CTA	rs57864696	74009435	Minus	902400	-0.529977	0.00280589	0.540961	-0.870931	0.000248538	0.278288	-0.629001	9.51222e-06	0.0100924	0.224583	0.343415	Comp	Constant
ENSG00000175581|MRPL48	chr11:73789168:G:GA	rs5792633	73787316	Plus	1852	-0.181915	6.64257e-05	0.0643008	-0.131888	0.0249346	0.870363	-0.173368	7.6049e-06	0.0083175	0.486648	0.614703	Comp	Constant
ENSG00000175643|RMI2	chr16:11345446:G:T	rs12149160	11249619	Plus	95827	-0.343087	0.0352728	0.869492	-0.717612	4.02555e-08	0.000513585	-0.52948	1.01777e-05	0.0106966	0.0554721	0.112088	Post	Constant
ENSG00000175664|TEX26	chr13:30956872:G:A	rs12857479	30932703	Plus	24169	0.528154	2.78392e-06	0.00448597	0.165008	0.141871	NA	0.44786	2.93384e-08	5.68348e-05	0.0180076	0.0455223	Comp	Prenatal-Specific
ENSG00000175711|B3GNTL1	chr17:83059251:T:A	rs4986098	83051810	Minus	-7441	-0.197063	0.00912201	0.725001	-0.222676	0.013123	0.820934	-0.272327	4.83209e-06	0.00563263	0.82228	0.878125	Comp	Constant
ENSG00000175741|RWDD4P2	chr7:40320658:T:G	rs12701815	39855056	Minus	-465602	0.373223	1.70863e-05	0.0213569	-0.0507319	0.653812	NA	0.189985	0.00947176	0.685461	0.00239031	0.00917235	Pre	Prenatal-Specific
ENSG00000175792|RUVBL1	chr3:127426851:T:C	rs12487492	128153914	Minus	727063	-0.230055	0.000119122	0.099813	-0.0642669	0.496413	NA	-0.221845	1.91443e-05	0.0183323	0.131889	0.226147	Comp	Prenatal-Trending
ENSG00000175873|AC004840.9	chr7:3111495:T:C	rs11765629	2437763	Plus	673732	-0.346473	0.00137197	0.414632	-0.274342	0.0631849	NA	-0.377392	3.22679e-05	0.0283845	0.686568	0.781766	Comp	Prenatal-Trending
ENSG00000175895|PLEKHF2	chr8:96036465:C:T	rs114919730	95133804	Plus	902661	-0.432789	0.000346685	0.204734	-0.215467	0.032808	0.888443	-0.340636	7.90123e-06	0.00859855	0.154677	0.256798	Comp	Constant
ENSG00000175899|A2M	chr12:8153696:G:C	rs10840831	9116229	Minus	962533	0.586306	0.00218173	0.497351	0.663705	0.0080562	0.773269	0.668054	4.16e-05	0.034906	0.79934	0.861693	Comp	Constant
ENSG00000175967|FLJ34503	chr6:113859495:C:T	rs3734457	113904138	Plus	-44643	0.342466	2.62918e-06	0.00426503	-0.0120197	0.927377	NA	0.234169	0.000200574	0.116477	0.0167502	0.0430523	Pre	Prenatal-Specific
ENSG00000176040|TMPRSS7	chr3:112011744:G:T	rs3749311	112034843	Plus	-23099	-1.89669	5.9855e-32	8.23679e-25	-0.691047	7.50086e-05	0.136858	-1.54521	3.68666e-33	8.95948e-28	6.08727e-10	3.18263e-07	Comp	Constant
ENSG00000176049|JAKMIP2	chr5:147499945:T:C	rs72833360	147782848	Minus	282903	0.106881	0.00852679	0.716278	0.0837036	0.0217368	0.860638	0.127201	1.80438e-05	0.0174376	0.663518	0.761601	Comp	Constant
ENSG00000176058|TPRN	chr9:137524225:T:G	rs821304	137204193	Minus	-320032	0.292654	8.36032e-06	0.0116365	-0.0717971	0.459135	NA	0.172962	0.00110562	0.329398	0.00148547	0.00635298	Pre	Prenatal-Specific
ENSG00000176105|YES1	chr18:492832:G:A	rs12607627	812546	Minus	319714	0.373848	4.21508e-05	0.0447278	-0.0302807	0.737654	NA	0.221085	0.000817764	0.281619	0.00126606	0.00564153	Pre	Prenatal-Specific
ENSG00000176136|MC5R	chr18:14753533:T:C	rs12103991	13824155	Plus	929378	0.502405	0.108402	NA	0.673494	0.0264653	0.87429	0.988408	3.88637e-05	0.0330274	0.689254	0.783825	Comp	Postnatal-Trending
ENSG00000176204|LRRTM4	chr2:76125046:T:C	rs10192614	77593319	Minus	1468273	-0.573839	2.66494e-05	0.0308388	-0.147428	0.312679	NA	-0.48845	2.54534e-06	0.00321228	0.0285534	0.0655173	Comp	Prenatal-Trending
ENSG00000176208|ATAD5	chr17:30180045:G:A	rs9900608	30831970	Plus	-651925	-0.359339	4.62134e-06	0.00697844	-0.151367	0.0571371	NA	-0.287317	1.65424e-05	0.0162287	0.0531362	0.108309	Pre	Prenatal-Trending
ENSG00000176222|ZNF404	chr19:43891551:C:T	rs57500373	43901385	Minus	9834	-0.301921	0.0300002	0.856012	-0.513677	1.46817e-05	0.0458429	-0.431187	7.5429e-06	0.00825773	0.223914	0.34256	Comp	Constant
ENSG00000176248|ANAPC2	chr9:137524225:T:G	rs821304	137188549	Minus	-335676	0.294358	1.90412e-06	0.00321574	-0.00363752	0.963135	NA	0.200478	3.23913e-05	0.0284692	0.00226733	0.0088192	Pre	Prenatal-Specific
ENSG00000176293|ZNF135	chr19:57173594:T:C	rs73632750	58059239	Plus	-885645	-0.270808	2.7568e-05	0.0317209	-0.0261031	0.745627	NA	-0.181117	0.00379767	0.54071	0.0154496	0.0405398	Pre	Prenatal-Specific
ENSG00000176349|AC110781.3	chr7:2071549:T:C	rs11771283	1838586	Plus	232963	-0.144058	0.545477	NA	-0.645994	2.69954e-06	0.0139701	-0.505763	0.00272534	0.48299	0.0602935	0.120587	Post	Postnatal-Trending
ENSG00000176381|PRR18	chr6:165595814:T:G	NA	166308448	Minus	712634	1.35609	0.000178982	0.133308	0.26716	0.56833	NA	1.3972	5.83611e-05	0.0459521	0.0610972	0.122	Comp	Prenatal-Trending
ENSG00000176386|CDC26	chr9:113367872:C:A	rs10981777	113275589	Minus	-92283	-0.168766	3.07093e-05	0.034641	-0.0958355	0.284343	NA	-0.153134	0.00018476	0.109693	0.450526	0.580292	Pre	Prenatal-Trending
ENSG00000176390|CRLF3	chr17:30587514:T:C	rs1347360	30824776	Minus	237262	-0.115019	0.257726	NA	-0.30088	3.55638e-06	0.017314	-0.179009	0.00521684	0.593774	0.110495	0.195865	Post	Postnatal-Trending
ENSG00000176407|KCMF1	chr2:85615912:A:G	rs6547627	84971093	Plus	644819	-0.0634627	0.0552982	NA	-0.0959683	0.0236114	0.866414	-0.124983	4.45328e-05	0.0369267	0.536342	0.659418	Comp	Postnatal-Trending
ENSG00000176428|VPS37D	chr7:74134648:G:A	rs1636969	73667825	Plus	466823	0.336362	0.00143132	0.422223	0.199391	0.108688	NA	0.324874	5.51195e-05	0.0438735	0.390574	0.521485	Comp	Prenatal-Trending
ENSG00000176473|WDR25	chr14:100550230:A:G	rs10133357	100376418	Plus	173812	-0.212398	2.6347e-05	0.0305587	0.0290604	0.659702	NA	-0.134717	0.000564672	0.229095	0.00303132	0.0109831	Pre	Prenatal-Specific
ENSG00000176533|GNG7	chr19:2611673:C:CA	rs111339830	2702709	Minus	91036	0.673946	3.3839e-05	0.0375107	0.158245	0.310555	NA	0.401368	0.00849914	0.669658	0.0186108	0.0465098	Pre	Prenatal-Specific
ENSG00000176593|CTD-2368P22.1	chr19:57251754:C:T	rs11667407	58002061	Plus	-750307	0.19186	4.76725e-05	0.0493923	0.117547	0.0342437	0.890929	0.158906	2.43929e-05	0.0224762	0.291366	0.42072	Comp	Constant
ENSG00000176597|B3GNT5	chr3:184149151:CA:C	NA	183253244	Plus	895907	0.59231	3.95516e-06	0.00608745	0.0900632	0.703721	NA	0.212068	0.0972666	NA	0.0580409	0.116714	Pre	Prenatal-Trending
ENSG00000176601|MAP3K19	chr2:134453978:G:C	rs34497810	135047468	Minus	593490	1.56729	0.0043751	0.615868	1.04613	0.00411042	0.700893	1.48271	6.1877e-05	0.0481579	0.41594	0.546973	Comp	Constant
ENSG00000176619|LMNB2	chr19:3210072:C:T	rs72985060	2456996	Minus	-753076	-0.54452	1.84598e-05	0.0227613	0.291856	0.0995269	NA	-0.283296	0.011097	0.706778	7.99005e-05	0.000779621	Pre	Prenatal-Specific
ENSG00000176623|RMDN1	chr8:86498500:T:C	rs36081104	86514357	Minus	15857	0.189351	1.40942e-05	0.018149	0.120703	0.0993152	NA	0.167196	2.62467e-05	0.0238987	0.408333	0.538885	Pre	Prenatal-Trending
ENSG00000176635|HORMAD2	chr22:30030882:T:G	rs41281631	30080174	Plus	-49292	-0.984293	1.78189e-05	0.022101	0.0351975	0.898219	NA	-0.541891	0.0015076	0.38124	0.0036202	0.0125835	Pre	Prenatal-Specific
ENSG00000176681|LRRC37A	chr17:45868857:G:A	rs753235	46292733	Plus	-423876	1.30242	8.92067e-16	1.15376e-11	1.21085	1.60202e-10	5.43038e-06	1.18667	8.48375e-23	1.71592e-18	0.65426	0.755119	Comp	Constant
ENSG00000176692|FOXC2	chr16:85868940:T:C	rs4843855	86567251	Plus	-698311	-0.868468	0.00132039	0.407957	-0.479768	0.0306445	0.883895	-0.767289	2.49383e-05	0.0228915	0.253225	0.377103	Comp	Constant
ENSG00000176715|ACSF3	chr16:88409100:G:T	rs8044502	89088375	Plus	-679275	-0.214082	0.00268261	0.533516	-0.327289	2.38792e-05	0.0633245	-0.249175	2.49014e-06	0.00315204	0.252737	0.376555	Comp	Constant
ENSG00000176771|NCKAP5	chr2:132456239:T:C	rs140742415	133568463	Minus	1112224	0.0730761	0.441765	NA	0.678819	1.05268e-06	0.00669611	0.236329	0.00205165	0.433801	9.06634e-05	0.000841453	Post	Postnatal-Specific
ENSG00000176783|RUFY1	chr5:179049996:C:G	rs62393080	179550558	Plus	-500562	0.267262	0.000621195	0.283768	0.132499	0.0683242	NA	0.229746	8.76664e-06	0.00940206	0.194543	0.307214	Comp	Prenatal-Trending
ENSG00000176788|BASP1	chr5:17782734:T:G	rs1971541	17065598	Plus	717136	-0.024616	0.422735	NA	-0.278973	0.000293891	0.303223	-0.14047	3.51091e-05	0.0304161	0.00111183	0.00507386	Comp	Postnatal-Trending
ENSG00000176826|FKBP9P1	chr7:55457741:C:T	rs11766564	55713252	Minus	255511	0.620085	0.0255026	0.841799	0.745361	0.000143415	0.203671	0.713311	1.03217e-05	0.0108265	0.702682	0.79331	Comp	Constant
ENSG00000176871|WSB2	chr12:117685897:C:G	rs7973539	118062430	Minus	376533	0.00238372	0.979866	NA	-0.440851	2.9116e-06	0.0148411	-0.163333	0.0195238	0.777001	0.000441641	0.00256783	Post	Postnatal-Specific
ENSG00000176927|EFCAB5	chr17:29928809:A:AT	rs11450521	29929200	Plus	-391	0.299684	6.24145e-07	0.00120237	0.193829	0.00944141	0.789822	0.260357	6.86564e-08	0.000124788	0.246491	0.369384	Comp	Constant
ENSG00000176945|MUC20	chr3:195743860:T:A	rs712009	195720882	Plus	22978	-0.76072	6.15766e-05	0.0606033	-0.461647	0.0194762	0.852542	-0.663296	1.20344e-06	0.00167514	0.25748	0.382169	Comp	Constant
ENSG00000176974|SHMT1	chr17:18357174:G:A	rs7211382	18363563	Minus	6389	0.386523	8.91098e-05	0.0803994	0.173442	0.140658	NA	0.338736	1.90522e-05	0.0182572	0.154595	0.25679	Comp	Prenatal-Trending
ENSG00000176986|SEC24C	chr10:72752969:G:A	rs2894214	73744384	Plus	-991415	-0.0780043	0.444394	NA	-0.295568	1.01889e-05	0.0364116	-0.199499	0.0011895	0.341028	0.0656107	0.129366	Post	Postnatal-Trending
ENSG00000177025|C19ORF18	chr19:58021388:T:C	rs159869	57974534	Minus	-46854	0.450412	2.02874e-05	0.0246296	0.0765783	0.625516	NA	0.242287	0.00527781	0.59571	0.0440999	0.092909	Pre	Prenatal-Trending
ENSG00000177045|SIX5	chr19:46044431:C:T	rs7254156	45769226	Minus	-275205	-1.11734	3.22316e-05	0.0360314	0.206115	0.337575	NA	-0.610216	0.00194019	0.424244	7.29937e-05	0.00073746	Pre	Prenatal-Specific
ENSG00000177054|ZDHHC13	chr11:19227551:A:G	rs10500843	19117099	Plus	110452	0.251314	2.99833e-06	0.00477624	0.0535203	0.178544	NA	0.14355	0.000115347	0.0780892	0.00207209	0.00820208	Pre	Prenatal-Specific
ENSG00000177084|POLE	chr12:132644066:A:AG	rs5744932	132687365	Minus	43299	-0.400576	6.14455e-06	0.00893409	-0.359546	0.00014911	0.208804	-0.349806	2.37162e-06	0.0030206	0.735519	0.816462	Comp	Constant
ENSG00000177106|EPS8L2	chr11:1159101:G:A	rs56185131	694438	Plus	464663	-0.216389	0.211446	NA	0.571833	1.17771e-05	0.0405638	0.0978177	0.435361	NA	0.000156834	0.00122538	Post	Postnatal-Specific
ENSG00000177112|MRVI1-AS1	chr11:10541543:G:T	rs1462941	10541272	Plus	271	-1.48046	5.65545e-11	2.68992e-07	-1.39297	2.76608e-11	1.23336e-06	-1.23915	7.46311e-14	3.14469e-10	0.737245	0.817655	Comp	Constant
ENSG00000177182|CLVS1	chr8:60331661:A:G	rs9772625	61057158	Plus	-725497	0.0914446	0.0415789	0.882312	0.158871	0.00613233	0.747026	0.165463	1.4117e-05	0.0141637	0.342737	0.474131	Comp	Constant
ENSG00000177234|C10ORF85	chr10:120187602:G:A	rs1007771	120597949	Plus	-410347	0.809027	1.25821e-05	0.016516	-0.169266	0.0918433	NA	0.53072	2.7954e-05	0.0252056	1.26981e-06	5.81516e-05	Pre	Prenatal-Specific
ENSG00000177239|MAN1B1	chr9:137061904:G:A	rs7467320	137086927	Plus	-25023	-0.182342	0.000950215	0.35224	-0.252603	0.000148503	0.208356	-0.202657	9.39903e-07	0.00134532	0.389506	0.520392	Comp	Constant
ENSG00000177335|C8ORF31	chr8:143993680:G:A	rs76181897	143039209	Plus	954471	0.137061	0.630565	NA	-0.798684	5.84516e-07	0.00463078	-0.184805	0.322638	NA	0.00313168	0.0112339	Post	Postnatal-Specific
ENSG00000177337|DLGAP1-AS1	chr18:4331345:G:A	rs11872541	3593732	Plus	737613	0.925991	3.00329e-05	0.0340112	-0.119191	0.444647	NA	0.622345	0.000194147	0.113752	6.83398e-05	0.000707531	Pre	Prenatal-Specific
ENSG00000177354|C10ORF71	chr10:49771197:G:A	rs12778194	49299193	Plus	472004	0.540842	5.13088e-06	0.00764376	0.0898168	0.61978	NA	0.375172	0.000167435	0.102172	0.0334965	0.0746561	Pre	Prenatal-Trending
ENSG00000177383|MAGEF1	chr3:184407026:G:A	rs147376824	184712002	Minus	304976	0.160304	0.0695415	NA	-0.524663	3.09863e-06	0.015623	-0.113521	0.122772	NA	2.56256e-07	2.14367e-05	Post	Postnatal-Specific
ENSG00000177398|UMODL1	chr21:41145632:G:A	rs1571732	42062959	Plus	-917327	0.141772	0.513096	NA	0.883075	5.61137e-07	0.00447001	0.489042	0.00108456	0.326292	0.00523904	0.0168909	Post	Postnatal-Specific
ENSG00000177406|RP11-218M22.1	chr12:607972:G:A	rs2075032	630891	Plus	-22919	-0.552571	1.69215e-08	4.7427e-05	-0.503193	0.000480025	0.379213	-0.486054	1.61168e-09	3.79407e-06	0.760906	0.834602	Comp	Constant
ENSG00000177426|TGIF1	chr18:2502689:G:A	rs1878555	3411608	Plus	-908919	0.869751	2.24059e-06	0.00370838	-0.163263	0.291076	NA	0.374195	0.00551907	0.602886	8.00712e-06	0.000185899	Pre	Prenatal-Specific
ENSG00000177432|NAP1L5	chr4:87932519:G:A	rs56696054	88698235	Minus	765716	0.584191	3.98903e-05	0.0427932	0.431919	0.0618519	NA	0.610395	4.99253e-07	0.000762482	0.564058	0.683845	Comp	Prenatal-Trending
ENSG00000177463|NR2C2	chr3:14090743:C:CG	rs74690450	14947584	Plus	-856841	-0.245895	7.55402e-08	0.000180063	0.0758667	0.185319	NA	-0.109928	0.0092484	0.682064	5.28522e-06	0.000139631	Pre	Prenatal-Specific
ENSG00000177465|ACOT4	chr14:73606788:C:T	rs10137768	73591706	Plus	15082	0.689828	1.53346e-05	0.0195015	0.408395	0.007842	0.770895	0.574808	1.34349e-06	0.00184544	0.183934	0.293713	Comp	Constant
ENSG00000177483|RBM44	chr2:237798821:C:T	rs1529805	237798389	Plus	432	0.553674	8.90376e-08	0.00020849	0.360806	0.00775473	0.770121	0.450459	6.69205e-07	0.000991318	0.233342	0.353792	Pre	Constant
ENSG00000177485|ZBTB33	chrX:121099373:C:G	rs77683443	120250752	Plus	848621	0.0315982	0.750376	NA	-0.554525	4.12895e-06	0.0192023	-0.107939	0.234748	NA	6.09254e-05	0.000659045	Post	Postnatal-Specific
ENSG00000177576|C18ORF32	chr18:49493937:T:TGTTAAAAA	rs201933888	49492565	Minus	-1372	0.184858	0.00835393	0.71338	0.378647	6.99658e-08	0.000828318	0.284424	1.6264e-07	0.000275382	0.0338415	0.0752379	Post	Constant
ENSG00000177599|ZNF491	chr19:12549232:C:T	rs10423340	11797667	Plus	751565	-0.344449	0.00721341	0.692631	-0.299577	0.016764	0.841078	-0.459948	4.39031e-06	0.00518104	0.797096	0.860309	Comp	Constant
ENSG00000177600|RPLP2	chr11:1466268:T:TACACACACACACACACACACACAC	NA	809647	Plus	656621	-0.0970739	0.531378	NA	-0.754358	8.46197e-06	0.0316755	-0.35913	0.00569218	0.607975	0.0024574	0.0093782	Post	Postnatal-Specific
ENSG00000177697|CD151	chr11:1106997:G:A	rs7396585	832843	Plus	274154	0.0953507	0.296151	NA	0.424289	1.54591e-05	0.0474977	0.225441	0.000561294	0.228263	0.00960969	0.0277328	Post	Postnatal-Specific
ENSG00000177700|POLR2L	chr11:1466268:T:TACACACACACACACACACACACAC	NA	842545	Minus	-623723	0.116112	0.448966	NA	-0.788323	4.67747e-06	0.0211137	-0.231401	0.0449965	0.856634	3.03894e-05	0.000417205	Post	Postnatal-Specific
ENSG00000177707|PVRL3	chr3:110587343:C:T	rs4682011	111070071	Plus	-482728	0.297817	0.00012639	0.104341	0.104284	0.223655	NA	0.275761	2.04692e-05	0.0193989	0.0865789	0.161282	Comp	Prenatal-Trending
ENSG00000177731|FLII	chr17:17375079:C:T	rs77683263	18258916	Minus	883837	0.216557	0.127151	NA	0.478061	9.25999e-06	0.0339426	0.372752	5.76341e-05	0.0454886	0.126258	0.218582	Post	Postnatal-Trending
ENSG00000177738|CTD-2201E18.3	chr5:42406436:G:A	rs1355189	43067419	Minus	660983	0.48766	3.46628e-05	0.0382805	-0.00837647	0.969528	NA	0.349643	0.000581327	0.232983	0.0433763	0.0918781	Pre	Prenatal-Trending
ENSG00000177807|KCNJ10	chr1:159589298:A:G	rs73020704	160070248	Minus	480950	-1.68883	4.16116e-05	0.0442863	-0.155578	0.520142	NA	-1.14414	0.000465232	0.203655	0.000899163	0.0043395	Pre	Prenatal-Specific
ENSG00000177822|MGC45800	chr4:182437129:C:T	rs35652720	182145249	Minus	-291880	-1.21418	5.52311e-06	0.00814828	0.00439086	0.978371	NA	-0.79327	0.000121405	0.0808901	4.92418e-05	0.000574243	Pre	Prenatal-Specific
ENSG00000177879|AP3S1	chr5:115480774:C:T	rs28650823	115841481	Plus	-360707	-0.221298	0.000602055	0.278874	-0.12761	0.0540018	NA	-0.196017	4.23379e-05	0.0354202	0.297699	0.427113	Comp	Prenatal-Trending
ENSG00000177951|BET1L	chr11:231758:G:A	rs7483951	207428	Minus	-24330	0.270791	1.73626e-05	0.0216528	0.102624	0.272331	NA	0.234532	2.32033e-06	0.00296326	0.127265	0.219901	Comp	Prenatal-Trending
ENSG00000177971|IMP3	chr15:74860139:G:A	rs78940327	75648706	Minus	788567	0.228284	0.0734425	NA	-1.30838	2.81531e-06	0.0144488	-0.0287515	0.815684	NA	3.50228e-08	6.86667e-06	Post	Postnatal-Specific
ENSG00000177984|LCN15	chr9:136105739:CTT:C	rs67646108	136766255	Minus	660516	1.16679	6.90762e-07	0.00131606	0.589287	0.242144	NA	1.15601	0.000245927	0.134353	0.288976	0.418039	Pre	Prenatal-Trending
ENSG00000177989|ODF3B	chr22:49576412:A:C	rs3091394	50532580	Minus	956168	-1.00551	1.26481e-05	0.0165908	-1.01765	0.0761069	NA	-0.953553	3.97139e-05	0.0336093	0.983945	0.990677	Pre	Postnatal-Trending
ENSG00000177990|DPY19L2	chr12:63666588:A:G	rs74097431	63668939	Minus	2351	-0.476906	1.03049e-05	0.0138951	0.0221217	0.873128	NA	-0.295789	0.000730351	0.264677	0.00370499	0.0127983	Pre	Prenatal-Specific
ENSG00000178031|ADAMTSL1	chr9:18973264:T:G	rs7044023	18473894	Plus	499370	0.816106	0.000115663	0.0977211	0.247956	0.12069	NA	0.631216	1.10816e-05	0.0115084	0.0271475	0.0629428	Comp	Prenatal-Trending
ENSG00000178104|PDE4DIP	chr1:148501985:T:A	NA	148808181	Plus	-306196	0.231585	0.00251148	0.521905	0.208409	0.0259784	0.873027	0.2536	1.28712e-05	0.0130901	0.843859	0.894168	Comp	Constant
ENSG00000178105|DDX10	chr11:107808194:T:C	rs656220	108665025	Plus	-856831	-0.16402	0.000106583	0.092009	-0.127425	0.00732906	0.764954	-0.142169	1.68234e-05	0.016458	0.549394	0.671125	Comp	Constant
ENSG00000178162|FAR2P2	chr2:129911265:CT:C	rs66714635	130431363	Minus	520098	0.691504	0.0420447	0.883109	-0.574599	9.11803e-06	0.0335429	-0.0299419	0.879515	NA	0.000369306	0.00223172	Post	Prenatal-Trending
ENSG00000178163|ZNF518B	chr4:10105815:C:T	rs35411989	10457410	Minus	351595	0.247734	4.25942e-05	0.0450958	-0.0320952	0.758477	NA	0.159302	0.00282715	0.489182	0.0185902	0.0464866	Pre	Prenatal-Specific
ENSG00000178171|AMER3	chr2:131028217:G:A	rs73000353	130755435	Plus	272782	-0.0497398	0.745979	NA	-0.672563	1.72598e-07	0.00174308	-0.297502	0.00664481	0.632651	0.00099843	0.00469477	Post	Postnatal-Specific
ENSG00000178187|ZNF454	chr5:178954721:T:C	rs57272473	178941191	Plus	13530	-0.2411	1.84663e-09	6.24871e-06	-0.153396	0.000539256	0.397307	-0.242649	6.81177e-11	1.9144e-07	0.112879	0.199158	Comp	Constant
ENSG00000178222|RNF212	chr4:1464390:C:T	NA	1113562	Minus	-350828	-0.677977	3.4364e-05	0.0380025	-0.515681	0.00108626	0.511731	-0.556491	3.65902e-06	0.00441385	0.452392	0.581978	Comp	Constant
ENSG00000178307|TMEM11	chr17:21199145:CCT:C	rs67198554	21214624	Minus	15479	0.2531	9.40317e-06	0.0128532	0.154889	0.0271067	0.875772	0.202103	7.84692e-06	0.00854646	0.259304	0.383877	Comp	Constant
ENSG00000178381|ZFAND2A	chr7:897552:G:T	rs59908621	1160759	Minus	263207	0.202647	0.00708862	0.690179	0.400407	0.00273533	0.647634	0.296096	7.56794e-06	0.00828193	0.178479	0.287204	Comp	Constant
ENSG00000178385|PLEKHM3	chr2:207281638:A:G	rs77463728	208025560	Minus	743922	0.145113	0.0133766	0.774191	0.224457	0.00181142	0.589645	0.181301	3.16318e-05	0.0279285	0.374226	0.504924	Comp	Constant
ENSG00000178397|FAM220A	chr7:5695815:T:C	rs3779095	6348981	Minus	653166	-0.582258	6.11652e-06	0.00890121	0.211828	0.241735	NA	-0.137819	0.181079	NA	0.000245368	0.00165531	Pre	Prenatal-Specific
ENSG00000178412|RP11-567M16.3	chr18:79679844:G:T	rs56006341	79679745	Minus	-99	0.19345	0.00183504	0.466423	0.360631	0.0120738	0.813908	0.268095	3.83949e-05	0.0326967	0.268776	0.395103	Comp	Constant
ENSG00000178562|CD28	chr2:204522844:C:T	rs11696023	203706475	Plus	816369	-1.37317	0.000136746	0.110432	-0.19701	0.513826	NA	-1.07775	1.73861e-05	0.0169305	0.0102439	0.029267	Comp	Prenatal-Trending
ENSG00000178605|GTPBP6	chrX:401526:ATG:A	NA	318819	Minus	-82707	-1.11732	7.6386e-06	0.0107783	-0.257141	0.200484	NA	-0.99072	1.45236e-07	0.000248157	0.00537511	0.0172587	Comp	Prenatal-Specific
ENSG00000178623|GPR35	chr2:240621671:G:T	rs4676411	240605431	Plus	16240	-0.333622	0.000546677	0.264575	-0.393115	0.0192139	0.851312	-0.354072	2.05622e-05	0.0194713	0.751068	0.826847	Comp	Constant
ENSG00000178694|NSUN3	chr3:93875624:CTCTA:C	rs71873274	94062916	Plus	-187292	-0.116834	4.50038e-05	0.0471782	0.0955585	0.284605	NA	-0.059627	0.114076	NA	0.0216967	0.0526801	Pre	Prenatal-Trending
ENSG00000178695|KCTD12	chr13:76892170:C:T	rs619082	76886390	Minus	-5780	-0.509808	2.18333e-05	0.0262096	-0.027135	0.797162	NA	-0.28496	0.00485146	0.581681	0.00189987	0.00763109	Pre	Prenatal-Specific
ENSG00000178734|LMO7DN	chr13:75478193:T:C	rs9573559	75871038	Plus	-392845	-0.989363	2.31529e-07	0.000493466	-0.202863	0.161674	NA	-0.602977	6.14807e-06	0.00692165	0.000582244	0.00315458	Pre	Prenatal-Specific
ENSG00000178752|FAM132B	chr2:238965739:C:T	rs13006827	238158982	Plus	806757	0.113139	0.569396	NA	0.729372	1.52853e-05	0.0472279	0.398159	0.0065832	0.63124	0.0137595	0.0369236	Post	Postnatal-Specific
ENSG00000178764|ZHX2	chr8:122957562:G:A	rs113691723	122781394	Plus	176168	-0.0413947	0.720246	NA	0.59783	9.14956e-06	0.0336308	0.162546	0.072998	NA	0.000133323	0.00108866	Post	Postnatal-Specific
ENSG00000178821|TMEM52	chr1:984109:C:T	rs61606412	1919273	Minus	935164	0.734609	0.00509613	0.640032	0.512183	0.113247	NA	0.800885	4.43328e-05	0.0367847	0.586121	0.700827	Comp	Prenatal-Trending
ENSG00000178852|EFCAB13	chr17:47297429:A:G	rs7220606	47323290	Plus	-25861	0.356029	1.58512e-05	0.0200501	0.503833	3.21198e-06	0.0160395	0.37884	4.13966e-08	7.8227e-05	0.234525	0.355069	Comp	Constant
ENSG00000178896|EXOSC4	chr8:145021821:T:C	rs56958369	144078626	Plus	943195	-0.649756	8.01741e-06	0.0112288	-0.0115215	0.95877	NA	-0.426755	0.00069276	0.257055	0.0145839	0.0387545	Pre	Prenatal-Specific
ENSG00000178927|C17ORF62	chr17:82482049:T:C	rs9905527	82450829	Minus	-31220	-0.212971	0.00553967	0.6531	-0.303074	0.00431068	0.706977	-0.248206	5.81726e-05	0.0458364	0.475397	0.603755	Comp	Constant
ENSG00000178928|TPRX1	chr19:47237234:A:G	rs10414428	47819051	Minus	581817	-0.00143169	0.988854	NA	-0.701718	1.01773e-05	0.0363788	-0.181441	0.0454589	0.857477	6.92219e-05	0.000711591	Post	Postnatal-Specific
ENSG00000178935|ZNF552	chr19:57859359:T:G	rs77825740	57814913	Minus	-44446	0.199241	0.00153889	0.434983	0.207955	0.017891	0.845948	0.219748	5.55977e-05	0.0441797	0.933697	0.957505	Comp	Constant
ENSG00000178952|TUFM	chr16:29010809:G:A	rs9926308	28846408	Minus	-164401	-0.215008	0.00186176	0.469133	-0.170252	0.0633215	NA	-0.228335	2.78141e-05	0.0250963	0.689808	0.784032	Comp	Prenatal-Trending
ENSG00000178965|ERICH3	chr1:73864964:C:T	rs12096456	74673738	Minus	808774	-0.300577	0.000878263	0.339042	-0.259467	0.00247611	0.634363	-0.324347	2.75111e-06	0.00343986	0.731314	0.813089	Comp	Constant
ENSG00000178971|CTC1	chr17:8873526:T:C	rs8065624	8248044	Minus	-625482	-0.154072	0.0192313	0.814991	-0.144413	0.0763589	NA	-0.216683	5.49707e-05	0.043775	0.925149	0.951694	Comp	Prenatal-Trending
ENSG00000178974|FBXO34	chr14:54408889:A:G	rs4251626	55271303	Plus	-862414	-0.0335598	0.199383	NA	-0.186953	0.00282361	0.652178	-0.145694	5.56746e-05	0.0442258	0.0182668	0.046008	Comp	Postnatal-Trending
ENSG00000178977|LINC00324	chr17:7827314:A:ACTTT	rs58353203	8224043	Minus	396729	0.316083	0.00138925	0.41687	0.417378	0.0129731	0.820198	0.333117	4.27917e-05	0.0357396	0.590985	0.704377	Comp	Constant
ENSG00000178982|EIF3K	chr19:39109332:A:G	rs1672661	38619082	Plus	490250	-0.291723	0.000297495	0.185986	-0.147358	0.106849	NA	-0.274296	1.4091e-05	0.0141423	0.224508	0.343385	Comp	Prenatal-Trending
ENSG00000178996|SNX18	chr5:53815504:A:G	rs16881757	54517759	Plus	-702255	-0.335638	1.84236e-05	0.0227243	-0.0292304	0.77134	NA	-0.232888	0.000123305	0.0818297	0.0141264	0.0377787	Pre	Prenatal-Specific
ENSG00000178997|EXD1	chr15:42037252:T:C	rs7166079	41230743	Minus	-806509	1.02504	9.98485e-06	0.0135225	-0.0871396	0.705147	NA	0.642115	0.000428528	0.19349	0.000468802	0.00267388	Pre	Prenatal-Specific
ENSG00000179046|TRIML2	chr4:188175248:C:T	rs74381879	188109603	Minus	-65645	0.567085	3.44949e-05	0.038126	0.407165	0.38253	NA	0.64084	0.000797592	0.277801	0.73923	0.819209	Pre	Prenatal-Trending
ENSG00000179057|IGSF22	chr11:19058892:G:A	rs61885336	18726230	Minus	-332662	0.00547917	0.971645	NA	-0.944249	7.42671e-06	0.0285736	-0.246858	0.0518601	NA	9.83646e-05	0.000894405	Post	Postnatal-Specific
ENSG00000179082|C9ORF106	chr9:129243433:G:C	rs10819478	129321016	Plus	-77583	-1.41522	4.54194e-05	0.0475207	0.656991	0.0690081	NA	-0.937429	0.000322575	0.161279	1.95305e-05	0.000324205	Pre	Prenatal-Specific
ENSG00000179085|DPM3	chr1:155290559:A:G	rs1052177	155140595	Minus	-149964	0.29476	0.000643979	0.289306	0.251719	0.0508355	NA	0.315575	3.86949e-05	0.0329056	0.775857	0.846414	Comp	Prenatal-Trending
ENSG00000179088|C12ORF42	chr12:102613629:G:A	rs833464	103496010	Minus	882381	-0.857294	2.01994e-05	0.024539	0.32801	0.0468004	0.908695	-0.3559	0.0364281	0.838801	2.20851e-06	8.1696e-05	Pre	Prenatal-Trending
ENSG00000179119|SPTY2D1	chr11:19525295:C:T	rs2702628	18634791	Minus	-890504	-0.158514	3.32825e-05	0.036988	0.0825096	0.146022	NA	-0.0877731	0.0182445	0.769293	0.000306082	0.00193195	Pre	Prenatal-Specific
ENSG00000179144|GIMAP7	chr7:150444980:A:G	rs58613922	150514830	Plus	-69850	-1.07337	1.2128e-05	0.0159997	0.665528	0.0297539	0.882067	-0.239543	0.246328	NA	4.28045e-06	0.000125493	Pre	Prenatal-Trending
ENSG00000179178|TMEM125	chr1:44104964:C:T	rs6429649	43269994	Plus	834970	0.511419	0.0011346	0.382413	0.519705	0.0283163	0.87868	0.554525	3.80073e-05	0.0324205	0.976075	0.985976	Comp	Constant
ENSG00000179242|CDH4	chr20:62551128:A:G	rs4508677	61252426	Plus	1298702	-0.435662	0.00262381	0.529653	-0.0987534	0.401421	NA	-0.438609	3.55314e-05	0.0307165	0.0659833	0.129896	Comp	Prenatal-Trending
ENSG00000179270|C2ORF71	chr2:29140610:G:A	rs12714267	29074261	Minus	-66349	-1.15504	1.56735e-05	0.0198655	-0.178174	0.478434	NA	-0.67413	0.000916986	0.299609	0.0061542	0.0192961	Pre	Prenatal-Specific
ENSG00000179277|MEIS3P1	chr17:15833382:G:A	rs75863501	15786618	Plus	46764	-0.735795	2.23344e-06	0.00369806	-0.0956597	0.339751	NA	-0.466941	6.41111e-06	0.00717562	0.000302844	0.00191924	Pre	Prenatal-Specific
ENSG00000179314|WSCD1	chr17:6663871:A:G	rs218663	5772234	Plus	891637	-0.336804	0.00168693	0.451332	-0.114634	0.120543	NA	-0.31943	2.82511e-05	0.025421	0.08067	0.152325	Comp	Prenatal-Trending
ENSG00000179344|HLA-DQB1	chr6:32668369:T:C	rs9274639	32668383	Minus	14	-0.248652	0.322391	NA	-1.68264	3.59444e-07	0.00316798	-0.820001	0.000401152	0.185597	0.000169734	0.00127994	Post	Postnatal-Specific
ENSG00000179388|EGR3	chr8:23388555:G:T	rs4871873	22693302	Minus	-695253	1.48535	0.000225792	0.155703	0.093001	0.738142	NA	1.34757	9.58354e-06	0.0101543	0.00350857	0.0122702	Comp	Prenatal-Trending
ENSG00000179403|VWA1	chr1:2408761:T:C	rs2494598	1434861	Plus	973900	0.308741	0.006513	0.677852	0.4669	0.00277391	0.64961	0.374496	2.76189e-05	0.0249546	0.393841	0.524954	Comp	Constant
ENSG00000179455|MKRN3	chr15:24279677:A:AG	rs200342716	23565678	Plus	713999	0.174975	0.00452995	0.621559	0.50086	0.00411675	0.700983	0.329844	1.17307e-05	0.0120896	0.0660075	0.129903	Comp	Constant
ENSG00000179546|HTR1D	chr1:22325200:A:G	rs79367924	23194729	Minus	869529	-1.1066	0.00831726	0.712722	-0.047155	0.879417	NA	-1.38336	1.92926e-05	0.018449	0.0395002	0.0852802	Comp	Prenatal-Trending
ENSG00000179562|GCC1	chr7:126866887:G:A	rs10270558	127593611	Minus	726724	0.0268034	0.647355	NA	0.256237	1.78702e-06	0.0101908	0.0919843	0.0485579	0.862825	0.00230971	0.00895653	Post	Postnatal-Specific
ENSG00000179588|ZFPM1	chr16:88058994:G:T	rs72818560	88453317	Plus	-394323	-0.896184	9.4225e-06	0.0128761	0.116512	0.569444	NA	-0.476803	0.000851343	0.287863	0.000297282	0.00189547	Pre	Prenatal-Specific
ENSG00000179604|CDC42EP4	chr17:72837181:C:G	rs62071207	73312175	Minus	474994	0.354647	0.00197361	0.479833	0.485717	0.00011239	0.176239	0.382436	7.66916e-06	0.00837854	0.415757	0.546847	Comp	Constant
ENSG00000179632|MAF1	chr8:145025337:T:G	rs28859044	144104499	Plus	920838	0.277968	0.000412486	0.227212	0.146905	0.120832	NA	0.295105	8.6143e-06	0.00926393	0.275871	0.402515	Comp	Prenatal-Trending
ENSG00000179698|KIAA1875	chr8:144108511:C:G	rs4977196	144107726	Plus	785	0.794387	1.3006e-06	0.00230283	0.362309	0.0576806	NA	0.573827	7.31196e-06	0.00804306	0.074468	0.142617	Pre	Prenatal-Trending
ENSG00000179766|ATP8B5P	chr9:35409056:A:AGTGTGT	rs72493886	35406755	Plus	2301	-0.585091	0.00266744	0.532519	-0.270328	0.131567	NA	-0.556574	6.44323e-05	0.0497639	0.224792	0.343651	Comp	Prenatal-Trending
ENSG00000179776|CDH5	chr16:66397516:T:C	rs6499080	66366622	Plus	30894	0.416847	2.60683e-05	0.0302919	-0.134805	0.338348	NA	0.266993	0.00100874	0.314854	0.0010652	0.00491403	Pre	Prenatal-Specific
ENSG00000179832|MROH1	chr8:144059740:G:A	rs6558292	144148016	Plus	-88276	-0.58268	4.35736e-05	0.0459401	-0.137182	0.443665	NA	-0.418922	0.000320174	0.160456	0.0467571	0.0973971	Pre	Prenatal-Trending
ENSG00000179833|SERTAD2	chr2:65248816:C:T	rs268856	64751005	Minus	-497811	-0.408832	4.7326e-05	0.0491085	-0.128278	0.20724	NA	-0.283185	0.0018795	0.418715	0.043679	0.09227	Pre	Prenatal-Trending
ENSG00000179846|NKPD1	chr19:45314466:T:G	rs4389234	45160150	Minus	-154316	0.490124	2.79213e-05	0.0320651	-0.000976527	0.996441	NA	0.314748	0.00215429	0.442541	0.0448852	0.0942469	Pre	Prenatal-Trending
ENSG00000179862|CITED4	chr1:41799112:A:G	rs349450	40862366	Minus	-936746	-0.846866	2.5586e-05	0.0298531	-0.197432	0.203125	NA	-0.602646	0.000152679	0.0957292	0.00820203	0.0243653	Pre	Prenatal-Specific
ENSG00000179869|ABCA13	chr7:48466048:A:G	rs4917149	48171458	Plus	294590	0.825749	1.30747e-05	0.0170463	0.203537	0.34326	NA	0.598441	0.000211331	0.120822	0.0256765	0.0601422	Pre	Prenatal-Trending
ENSG00000179914|ITLN1	chr1:160872237:G:T	rs12089284	160885170	Minus	12933	0.633778	0.00311684	0.559458	1.18502	8.10071e-07	0.00544306	0.770381	3.19776e-07	0.000510367	0.0636288	0.126092	Comp	Constant
ENSG00000179954|SSC5D	chr19:56195851:A:T	rs4801299	55488404	Plus	707447	-0.893568	9.99976e-06	0.01354	0.0250394	0.870334	NA	-0.428883	0.00397577	0.548615	0.000182693	0.00134538	Pre	Prenatal-Specific
ENSG00000179978|RP11-1319K7.1	chr5:70044150:T:G	rs145187313	70128434	Minus	84284	0.607452	6.86565e-05	0.0659368	0.810252	0.000139022	0.200476	0.669026	4.04925e-08	7.6633e-05	0.408093	0.538782	Comp	Constant
ENSG00000179979|CRIPAK	chr4:1400243:C:T	rs11934823	1391552	Plus	8691	-0.73876	1.56141e-07	0.000346557	-0.243795	0.38656	NA	-0.472929	6.98399e-05	0.0530213	0.108552	0.193426	Pre	Prenatal-Trending
ENSG00000179981|TSHZ1	chr18:75159731:T:C	rs935036	75210755	Plus	-51024	-0.103017	0.666642	NA	0.734534	5.02542e-06	0.0221921	0.0488162	0.793046	NA	0.00264135	0.00990178	Post	Postnatal-Specific
ENSG00000179988|PSTK	chr10:122974010:G:A	rs7068921	122954381	Plus	19629	-0.231649	7.27397e-07	0.00137968	-0.0814898	0.0729865	NA	-0.187848	3.64137e-06	0.0043948	0.0162976	0.0422876	Pre	Prenatal-Specific
ENSG00000180011|ZADH2	chr18:74593179:G:A	rs1130046	75209348	Minus	616169	0.36756	0.00698537	0.688216	0.0103213	0.919759	NA	0.412152	4.71329e-05	0.0386683	0.0334647	0.0746118	Comp	Prenatal-Trending
ENSG00000180104|EXOC3	chr5:507324:C:T	rs146649035	443158	Plus	64166	-0.235697	3.0452e-05	0.0344057	0.0506393	0.487554	NA	-0.151518	0.00137041	0.365005	0.00152696	0.00650383	Pre	Prenatal-Specific
ENSG00000180113|TDRD6	chr6:46656919:A:T	rs7739815	46687875	Plus	-30956	-0.466483	2.45213e-06	0.00400911	-0.373709	0.00165026	0.575679	-0.447867	7.45584e-10	1.83545e-06	0.52575	0.65009	Comp	Constant
ENSG00000180116|C12ORF40	chr12:39949870:ACTGCAGAAGGTGGACACAT:A	rs145528825	39626167	Plus	323703	-0.806675	0.000609628	0.280756	-0.382791	0.203159	NA	-0.696418	5.57169e-05	0.0442531	0.257608	0.382269	Comp	Prenatal-Trending
ENSG00000180176|TH	chr11:1169147:C:T	rs76498418	2171877	Minus	1002730	1.98572	7.40852e-06	0.0105001	-0.293254	0.4067	NA	0.977842	0.00811289	0.662819	3.14524e-05	0.000426203	Pre	Prenatal-Specific
ENSG00000180185|FAHD1	chr16:1843149:C:T	rs1162396	1826941	Plus	16208	0.357691	9.5036e-06	0.0129655	0.135463	0.399641	NA	0.316166	6.23785e-05	0.0484735	0.20928	0.324443	Pre	Prenatal-Trending
ENSG00000180190|TDRP	chr8:495155:A:C	rs56207915	545781	Minus	50626	-0.427828	3.11171e-13	2.25998e-09	-0.248674	5.01315e-05	0.10455	-0.366985	1.45861e-12	5.03096e-09	0.0183305	0.0460337	Pre	Constant
ENSG00000180198|RCC1	chr1:27532086:G:A	rs72884674	28505943	Plus	-973857	-0.105091	0.487219	NA	-0.758515	1.49901e-05	0.0465058	-0.29061	0.0188367	0.773082	0.00281259	0.0103557	Post	Postnatal-Specific
ENSG00000180211|RP1-278E11.3	chr6:40337771:G:A	rs2296459	39958833	Minus	-378938	0.000136061	0.999073	NA	-0.60107	5.0898e-06	0.0224215	-0.172093	0.0980569	NA	0.000291935	0.00187191	Post	Postnatal-Specific
ENSG00000180229|HERC2P3	chr15:20438968:G:A	rs138431990	20506180	Minus	67212	1.64796	5.90441e-07	0.00114399	0.30257	0.428717	NA	1.22722	3.07e-06	0.00378278	0.00598231	0.0188608	Pre	Prenatal-Specific
ENSG00000180245|RRH	chr4:109833844:C:CT	rs11458165	109827994	Plus	5850	0.343176	8.95672e-06	0.0123407	0.153077	0.222175	NA	0.220755	0.00123801	0.347696	0.186748	0.297602	Pre	Prenatal-Trending
ENSG00000180346|TIGD2	chr4:88859546:G:A	rs72663502	89112817	Plus	-253271	-0.548989	1.20627e-05	0.0159238	0.00859064	0.966689	NA	-0.400904	0.000731177	0.264833	0.0186143	0.0465098	Pre	Prenatal-Specific
ENSG00000180347|CCDC129	chr7:31739200:GAC:G	NA	31514071	Plus	225129	0.252568	0.452327	NA	-0.889817	6.63645e-06	0.0274321	-0.279719	0.244471	NA	0.00256271	0.00970921	Post	Postnatal-Specific
ENSG00000180422|LINC00304	chr16:89986928:C:T	rs1004047	89159146	Plus	827782	0.0421049	0.835188	NA	-1.33016	9.4843e-06	0.0345817	-0.679405	0.000285168	0.148512	4.77523e-05	0.000560579	Post	Postnatal-Specific
ENSG00000180432|CYP8B1	chr3:42449393:T:A	rs9876105	42876165	Minus	426772	0.626797	2.11607e-05	0.0255271	0.0953357	0.653463	NA	0.424918	9.49071e-05	0.067319	0.0361457	0.0792931	Pre	Prenatal-Trending
ENSG00000180448|HMHA1	chr19:1042851:C:T	rs3764646	1065923	Plus	-23072	0.701414	0.0019484	0.477468	0.435319	0.0525985	NA	0.689951	4.15539e-05	0.0348736	0.392369	0.523437	Comp	Prenatal-Trending
ENSG00000180481|GLIPR1L2	chr12:75391320:C:T	rs11180483	75391070	Plus	250	-0.89948	2.85136e-23	6.43945e-18	-0.753642	7.09178e-09	0.000116135	-0.848229	5.33853e-27	2.03292e-22	0.258887	0.383351	Comp	Constant
ENSG00000180530|NRIP1	chr21:14937170:C:T	rs8134620	15065000	Minus	127830	0.229656	2.21515e-05	0.026536	0.0127058	0.804645	NA	0.144722	0.000311659	0.157569	0.0028294	0.0103993	Pre	Prenatal-Specific
ENSG00000180535|BHLHA15	chr7:98195876:G:A	rs11764933	98211427	Plus	-15551	-0.618264	1.80854e-05	0.0223791	-0.281819	0.177101	NA	-0.354861	0.00757677	0.652678	0.174162	0.281985	Pre	Prenatal-Trending
ENSG00000180574|EIF2S3L	chr12:10785905:CA:C	rs140950267	10505602	Plus	280303	-0.460938	1.71222e-05	0.0213962	0.0932225	0.496291	NA	-0.288838	0.00335059	0.519069	0.00112525	0.00512323	Pre	Prenatal-Specific
ENSG00000180660|MAB21L1	chr13:35518832:G:A	rs9574078	35477209	Minus	-41623	2.46269	4.04222e-05	0.0432516	-0.521781	0.249978	NA	1.55265	0.00124123	0.348101	4.18269e-05	0.000507586	Pre	Prenatal-Specific
ENSG00000180694|TMEM64	chr8:90807461:C:A	rs56895928	90791632	Minus	-15829	-0.466145	3.11024e-05	0.0349998	-0.0975005	0.284379	NA	-0.271722	9.78297e-05	0.0688989	0.00839381	0.0247941	Pre	Prenatal-Specific
ENSG00000180739|S1PR5	chr19:9944588:C:T	rs62104304	10517931	Minus	573343	0.393302	0.0252989	0.841118	1.34264	6.76521e-08	0.000805431	0.56109	0.00460775	0.573531	0.000543157	0.00298403	Post	Postnatal-Trending
ENSG00000180747|SMG1P3	chr16:20700594:T:C	rs163254	21520444	Minus	819850	-0.000367911	0.996023	NA	-0.544912	2.26954e-06	0.012275	-0.162283	0.0109828	0.705418	1.5546e-05	0.000279471	Post	Postnatal-Specific
ENSG00000180773|SLC36A4	chr11:94025399:T:C	rs2460053	93197964	Minus	-827435	0.12803	0.0903649	NA	0.397538	5.1745e-07	0.00427032	0.22546	0.000436977	0.195913	0.00822669	0.024427	Post	Postnatal-Specific
ENSG00000180777|ANKRD30B	chr18:15087405:G:T	rs9965926	14728272	Plus	359133	0.169706	0.689229	NA	-1.15611	1.53063e-05	0.0472279	-0.548885	0.0729189	NA	0.00652727	0.0202934	Post	Postnatal-Specific
ENSG00000180787|ZFP3	chr17:4429982:C:T	rs62066144	5078248	Plus	-648266	-0.271256	4.48284e-05	0.0470311	0.0621776	0.445126	NA	-0.15338	0.00837194	0.667486	0.00118692	0.00534967	Pre	Prenatal-Specific
ENSG00000180871|CXCR2	chr2:217617529:C:T	rs73085109	218125289	Plus	-507760	0.433713	0.16801	NA	2.46242	8.96324e-05	0.153611	1.35273	1.43964e-05	0.0144075	0.00203868	0.00809024	Comp	Postnatal-Trending
ENSG00000180875|GREM2	chr1:240438574:A:C	rs9728292	240612149	Minus	173575	-0.749844	1.10783e-05	0.0148068	-0.0258443	0.822063	NA	-0.610006	2.6949e-06	0.00337847	0.000264732	0.00174804	Comp	Prenatal-Specific
ENSG00000180929|GPR62	chr3:52277065:AAAT:A	NA	51955314	Plus	321751	-0.205315	0.383893	NA	1.92903	6.47668e-07	0.00482308	0.0382422	0.849028	NA	2.34741e-07	2.04551e-05	Post	Postnatal-Specific
ENSG00000180964|TCEAL8	chrX:103016799:G:T	rs5945929	103255203	Minus	238404	-0.575566	2.43783e-05	0.0287081	-0.192754	0.164829	NA	-0.341023	0.00171824	0.403484	0.0426299	0.0905723	Pre	Prenatal-Trending
ENSG00000180999|C1ORF105	chr1:173333324:GA:G	rs34413795	172420688	Plus	912636	0.861006	9.81545e-06	0.0133247	0.0710814	0.791989	NA	0.492956	0.0018643	0.417242	0.0153266	0.0402507	Pre	Prenatal-Specific
ENSG00000181007|ZFP82	chr19:35589341:G:A	rs56343120	36418656	Minus	829315	0.110186	0.0963794	NA	0.159969	0.0477783	0.909655	0.245761	3.68609e-05	0.0316114	0.627622	0.73441	Comp	Postnatal-Trending
ENSG00000181019|NQO1	chr16:70602583:ATG:A	NA	69726951	Minus	-875632	-0.346399	0.0965985	NA	0.912339	7.85925e-06	0.0298405	0.243888	0.186958	NA	5.21427e-06	0.00013921	Post	Postnatal-Specific
ENSG00000181061|HIGD1A	chr3:43155619:T:A	rs77503032	42804531	Minus	-351088	-0.105673	0.221804	NA	-0.406169	0.0013268	0.542781	-0.361451	4.05151e-05	0.0341561	0.0412869	0.0883473	Comp	Postnatal-Trending
ENSG00000181104|F2R	chr5:77362225:C:T	rs6453303	76716043	Plus	646182	0.20256	0.00621218	0.670737	0.200621	0.130757	NA	0.28452	4.11256e-05	0.0345699	0.989645	0.993277	Comp	Prenatal-Trending
ENSG00000181126|HLA-V	chr6:29359681:T:C	rs34707346	29790954	Plus	-431273	0.126355	0.5566	NA	-1.2367	5.30988e-07	0.00433255	-0.239853	0.159031	NA	7.30916e-06	0.000176757	Post	Postnatal-Specific
ENSG00000181143|MUC16	chr19:8090289:G:A	rs12459760	8981342	Minus	891053	1.13795	0.000591385	0.276227	1.33941	0.000433686	0.362907	1.12762	1.48799e-06	0.00201994	0.674208	0.771131	Comp	Constant
ENSG00000181191|PJA1	chrX:69297511:G:C	rs5981208	69165793	Minus	-131718	-0.19722	0.145088	NA	-0.663504	0.000247609	0.277694	-0.463662	5.1595e-05	0.0415853	0.0303862	0.0687498	Comp	Postnatal-Trending
ENSG00000181192|DHTKD1	chr10:12599987:C:G	rs12251050	12068972	Plus	531015	-0.140695	0.179125	NA	-0.702967	1.00398e-05	0.0361257	-0.298057	0.000622391	0.242087	0.00150371	0.00642225	Post	Postnatal-Specific
ENSG00000181215|C4ORF50	chr4:5088146:G:A	rs11731456	5989818	Minus	901672	-0.602225	2.5695e-05	0.0299536	-0.259998	0.133825	NA	-0.595999	1.30615e-06	0.00179976	0.117488	0.205538	Comp	Prenatal-Trending
ENSG00000181227|RP4-682C21.2	chr1:76560617:T:C	rs113806604	75744776	Minus	-815841	-0.783954	1.2602e-06	0.00224103	0.230131	0.269379	NA	-0.492871	0.000258599	0.139025	7.5642e-05	0.000751872	Pre	Prenatal-Specific
ENSG00000181240|SLC25A41	chr19:6436293:T:C	rs2860182	6433779	Minus	-2514	0.0904695	0.338784	NA	0.646059	1.41113e-06	0.00846001	0.264116	0.000760302	0.270467	0.000237789	0.00162162	Post	Postnatal-Specific
ENSG00000181315|ZNF322	chr6:26604920:T:TGGA	rs146176704	26659752	Minus	54832	0.399153	0.000238191	0.161352	0.197037	0.100483	NA	0.445197	5.18489e-06	0.00599086	0.199879	0.313022	Comp	Prenatal-Trending
ENSG00000181381|DDX60L	chr4:169065978:C:CA	NA	168537786	Minus	-528192	-0.204493	0.596023	NA	1.20547	3.93903e-06	0.0187051	0.397778	0.136737	NA	0.00171632	0.00707036	Post	Postnatal-Specific
ENSG00000181404|WASH1	chr9:58033:T:C	rs4741890	29739	Minus	-28294	-0.561495	1.80361e-08	5.03026e-05	-0.393601	0.00154567	0.565838	-0.489664	1.77456e-10	4.73557e-07	0.260753	0.385386	Comp	Constant
ENSG00000181444|ZNF467	chr7:150292523:C:T	rs10261089	149773479	Minus	-519044	-0.209576	0.288846	NA	-0.863682	1.77195e-07	0.00178182	-0.503337	0.00240806	0.461683	0.00712394	0.0216684	Post	Postnatal-Specific
ENSG00000181450|ZNF678	chr1:226917276:T:C	rs4653777	227563543	Plus	-646267	0.122484	2.43054e-05	0.0286384	0.0741436	0.243822	NA	0.0561625	0.15607	NA	0.481724	0.609957	Pre	Prenatal-Trending
ENSG00000181610|MRPS23	chr17:57319981:T:C	rs17833985	57850056	Minus	530075	-0.259263	0.0101164	0.738424	-0.390877	0.026651	0.87478	-0.382311	4.47011e-05	0.037042	0.505734	0.632193	Comp	Constant
ENSG00000181790|BAI1	chr8:141623678:T:G	rs4907370	142449430	Plus	-825752	-0.433581	0.00189832	0.472737	-0.129274	0.480598	NA	-0.487832	3.9646e-05	0.0335596	0.180357	0.289475	Comp	Prenatal-Trending
ENSG00000181798|LINC00471	chr2:231514081:C:T	rs28685161	231514339	Minus	258	-0.478572	3.55723e-08	9.25105e-05	-0.56672	2.94529e-06	0.0149899	-0.526267	3.32343e-14	1.48128e-10	0.512154	0.637677	Comp	Constant
ENSG00000181826|RELL1	chr4:37394709:G:A	rs12509354	37686376	Minus	291667	-0.333662	6.67407e-06	0.00959577	-0.122201	0.234781	NA	-0.253982	3.48526e-05	0.0302313	0.0870303	0.161869	Pre	Prenatal-Trending
ENSG00000181938|GINS3	chr16:57311821:C:T	rs2113173	58295080	Plus	-983259	0.413764	0.00205365	0.486805	0.217101	0.174705	NA	0.453903	4.52934e-05	0.0374362	0.337207	0.468061	Comp	Prenatal-Trending
ENSG00000181965|NEUROG1	chr5:134883318:A:G	rs2534728	135535949	Minus	652631	-1.31933	0.00115014	0.384878	-0.177453	0.187189	NA	-1.14581	4.93799e-05	0.0401334	0.00607673	0.0190913	Comp	Prenatal-Trending
ENSG00000181995|LINC00301	chr11:60473922:C:T	NA	60615736	Plus	-141814	-0.0931283	0.702132	NA	1.37216	3.58585e-06	0.0174136	0.200085	0.271127	NA	4.40738e-05	0.000525702	Post	Postnatal-Specific
ENSG00000182013|PNMAL1	chr19:46779373:A:G	rs313836	46471563	Minus	-307810	-0.1601	0.0155982	0.792092	-0.308548	0.00822294	0.775544	-0.265754	1.38519e-05	0.0139488	0.252461	0.376322	Comp	Constant
ENSG00000182048|TRPC2	chr11:2838974:G:A	rs76274312	3609901	Plus	-770927	0.366607	0.342306	NA	-2.69465	8.27161e-06	0.0310782	-0.410961	0.218422	NA	4.24271e-06	0.000125493	Post	Postnatal-Specific
ENSG00000182050|MGAT4C	chr12:86971541:G:A	rs139887838	86838904	Minus	-132637	0.698935	0.000483569	0.247235	0.236931	0.0345135	0.891523	0.662799	1.7494e-05	0.017023	0.0378326	0.0824745	Comp	Constant
ENSG00000182070|OR52A1	chr11:5430531:G:A	rs2340653	5186382	Minus	-244149	-0.289088	0.0158344	0.793841	-0.628278	0.00238498	0.629097	-0.41336	5.56175e-05	0.0441914	0.138795	0.235542	Comp	Constant
ENSG00000182093|WRB	chr21:39401561:C:T	rs2837008	39380244	Plus	21317	-0.190317	2.46492e-05	0.0289614	-0.130097	0.0190927	0.850779	-0.185869	3.26621e-07	0.000520394	0.381941	0.512577	Comp	Constant
ENSG00000182118|FAM89A	chr1:231416496:C:T	rs2050793	231040246	Minus	-376250	-0.48602	0.000586812	0.275086	-0.132357	0.191657	NA	-0.443785	4.9187e-05	0.0400298	0.0370747	0.0810759	Comp	Prenatal-Trending
ENSG00000182154|MRPL41	chr9:137524225:T:G	rs821304	137551199	Plus	-26974	0.347281	2.00371e-05	0.0243669	-0.0883818	0.296871	NA	0.207414	0.000651988	0.248484	0.000138048	0.00111613	Pre	Prenatal-Specific
ENSG00000182183|FAM159A	chr1:53306872:C:G	rs1288489	52633344	Plus	673528	0.470394	0.00125144	0.398805	0.142524	0.356163	NA	0.499758	9.60593e-06	0.0101758	0.11603	0.203572	Comp	Prenatal-Trending
ENSG00000182208|MOB2	chr11:2177029:G:A	rs11042976	1501247	Minus	-675782	-0.102766	0.0271852	0.847591	-0.201873	0.00162327	0.573266	-0.150104	5.44729e-05	0.0434693	0.192379	0.304641	Comp	Constant
ENSG00000182230|FAM153B	chr5:176187043:C:T	rs6556246	176060689	Plus	126354	1.12882	0.000163172	0.124959	0.26772	0.120933	NA	0.900141	2.56029e-05	0.0233903	0.0100775	0.0288922	Comp	Prenatal-Trending
ENSG00000182255|KCNA4	chr11:29616798:T:G	rs326788	30017023	Minus	400225	-0.473916	2.56747e-05	0.0299341	-0.184905	0.123698	NA	-0.345876	0.000108538	0.0745465	0.0703946	0.136313	Pre	Prenatal-Trending
ENSG00000182261|NLRP10	chr11:7962101:G:A	rs12285891	7965426	Minus	3325	0.866402	1.728e-05	0.0215645	0.728263	0.166567	NA	0.796949	0.000111738	0.0761804	0.802871	0.864461	Pre	Prenatal-Trending
ENSG00000182264|IZUMO1	chr19:48072078:A:G	rs113741395	48746909	Minus	674831	-0.683476	4.62164e-05	0.0481764	0.210316	0.254235	NA	-0.430863	0.000934899	0.30262	0.000235527	0.00161321	Pre	Prenatal-Specific
ENSG00000182326|C1S	chr12:7713539:C:T	rs7969455	6988259	Plus	725280	-0.300248	1.44784e-05	0.0185738	-0.0276968	0.834327	NA	-0.193469	0.00137501	0.365524	0.0643081	0.127277	Pre	Prenatal-Trending
ENSG00000182352|C17ORF77	chr17:74187424:AG:A	rs80065395	74584679	Plus	-397255	0.760614	2.70447e-05	0.0312245	0.427959	0.148293	NA	0.545788	0.000386908	0.181428	0.326547	0.456904	Pre	Prenatal-Trending
ENSG00000182362|YBEY	chr21:46289181:C:T	rs2839200	46286337	Plus	2844	-0.257908	1.45931e-06	0.00255308	-0.41164	3.53486e-07	0.00312417	-0.329887	1.22596e-11	3.76747e-08	0.0757946	0.144628	Comp	Constant
ENSG00000182372|CLN8	chr8:2545879:G:C	rs2168696	1755778	Plus	790101	0.192025	4.42418e-05	0.0465265	-0.118686	0.115339	NA	0.0676922	0.120502	NA	0.000338076	0.00209311	Pre	Prenatal-Specific
ENSG00000182376|RP5-1142A6.8	chr16:88740684:T:C	rs2016979	88742767	Plus	-2083	0.131439	0.463755	NA	1.14548	9.82903e-06	0.0355558	0.47596	0.00201872	0.431117	0.000561263	0.00306739	Post	Postnatal-Specific
ENSG00000182378|PLCXD1	chrX:401526:ATG:A	NA	276322	Plus	125204	-1.09065	3.13656e-05	0.0352354	-0.200825	0.393481	NA	-0.964365	1.45192e-06	0.0019768	0.00932579	0.0270379	Comp	Prenatal-Specific
ENSG00000182400|TRAPPC6B	chr14:39325239:TG:T	rs67692582	39170532	Minus	-154707	-0.0983287	0.00449613	0.620388	-0.145343	0.0598803	NA	-0.143104	2.39573e-05	0.0221343	0.569986	0.688637	Comp	Postnatal-Trending
ENSG00000182463|TSHZ2	chr20:53259657:G:C	rs2426479	52972407	Plus	287250	-0.973263	4.76061e-05	0.0493368	-0.0214232	0.851887	NA	-0.390767	0.0400307	0.847088	0.000201019	0.00144301	Pre	Prenatal-Specific
ENSG00000182489|XKRX	chrX:101058301:T:C	rs17257536	100929433	Minus	-128868	-0.729684	0.000532815	0.260886	-0.456321	0.0101226	0.796743	-0.690006	1.20735e-05	0.0123957	0.304317	0.43383	Comp	Constant
ENSG00000182533|CAV3	chr3:8772835:A:G	rs237919	8733800	Plus	39035	0.771394	0.000391385	0.220266	0.551537	0.0276799	0.877186	0.72309	3.00936e-05	0.0267919	0.494311	0.621131	Comp	Constant
ENSG00000182534|MXRA7	chr17:76668532:T:C	rs12449557	76711016	Minus	42484	0.436613	2.24868e-06	0.00372012	-0.0142428	0.877253	NA	0.20941	0.00697032	0.64007	0.000366038	0.00221886	Pre	Prenatal-Specific
ENSG00000182544|MFSD5	chr12:53842583:GA:G	rs141987784	53251251	Plus	591332	0.555375	0.000111	0.0947389	0.20385	0.146454	NA	0.436422	4.33361e-05	0.0361183	0.0720716	0.138662	Comp	Prenatal-Trending
ENSG00000182551|ADI1	chr2:2821483:C:A	rs1667050	3519736	Minus	698253	-0.0717772	0.385931	NA	-0.65943	5.93399e-07	0.00469002	-0.221127	0.00307487	0.503974	3.48881e-05	0.000453301	Post	Postnatal-Specific
ENSG00000182552|RWDD4	chr4:183103233:G:C	rs72691665	183659225	Minus	555992	-0.376774	3.61919e-05	0.0396237	-0.0694383	0.244784	NA	-0.210271	0.00146658	0.376384	0.00352279	0.0123131	Pre	Prenatal-Specific
ENSG00000182557|SPNS3	chr17:4432350:A:G	rs34336747	4433688	Plus	-1338	-0.0704997	0.7204	NA	-0.798655	4.51236e-07	0.00380006	-0.419495	0.0102108	0.695367	0.00242852	0.00927926	Post	Postnatal-Specific
ENSG00000182566|CLEC4G	chr19:7459076:G:A	rs10411808	7733906	Minus	274830	-0.8293	0.00143575	0.422807	-1.23225	5.74574e-05	0.114819	-0.92534	7.56026e-06	0.00827402	0.286487	0.414917	Comp	Constant
ENSG00000182578|CSF1R	chr5:150589147:C:T	rs111477048	150113372	Minus	-475775	-1.26503	3.77645e-06	0.00584722	0.0568756	0.866103	NA	-0.962696	0.000172601	0.104453	0.00181625	0.00738358	Pre	Prenatal-Specific
ENSG00000182586|LINC00334	chr21:45234714:C:G	rs3753017	45234340	Plus	374	1.66084	2.24126e-06	0.00370938	2.60223	2.40009e-06	0.0127479	2.00337	2.67439e-13	1.02462e-09	0.111456	0.197146	Comp	Constant
ENSG00000182600|C2ORF82	chr2:232887666:A:T	rs2250654	232857270	Plus	30396	0.0396402	0.346559	NA	0.410151	3.43423e-08	0.000450249	0.138917	0.00472842	0.577616	1.02148e-06	5.05635e-05	Post	Postnatal-Specific
ENSG00000182631|RXFP3	chr5:34545723:C:T	rs11960535	33936386	Plus	609337	1.18081	2.71473e-05	0.0313215	-0.0288774	0.909267	NA	0.659904	0.00172999	0.404598	0.00102874	0.00478806	Pre	Prenatal-Specific
ENSG00000182632|CCNYL2	chr10:41741003:T:A	rs1589590	42475349	Minus	734346	-1.27313	1.34829e-09	4.66024e-06	-0.892992	3.8728e-06	0.0184386	-1.21176	4.98763e-14	2.15642e-10	0.139788	0.236971	Comp	Constant
ENSG00000182648|LINC01006	chr7:156641852:A:G	rs6980337	156640654	Minus	-1198	0.143968	1.31737e-07	0.000296923	0.14081	0.0914601	NA	0.146898	4.9199e-06	0.00572428	0.970607	0.98254	Pre	Prenatal-Trending
ENSG00000182698|RESP18	chr2:219322796:A:G	rs6436137	219333177	Minus	10381	-0.988502	2.62771e-06	0.00426302	-1.07725	2.84027e-07	0.00261982	-0.97478	8.38184e-10	2.04977e-06	0.742073	0.82011	Comp	Constant
ENSG00000182749|PAQR7	chr1:26820282:C:CAAAAAAA	rs67912535	25871253	Minus	-949029	0.453919	0.0016346	0.445774	0.175759	0.173659	NA	0.400212	2.05833e-05	0.0194853	0.142144	0.240186	Comp	Prenatal-Trending
ENSG00000182752|PAPPA	chr9:116451832:A:ATCTG	rs34661668	116153804	Plus	298028	1.40396	3.955e-06	0.00608729	0.336731	0.077128	NA	1.14668	3.39339e-05	0.0295688	0.00187091	0.00754377	Pre	Prenatal-Specific
ENSG00000182791|CCDC87	chr11:66866926:C:T	rs7948839	66593083	Minus	-273843	-0.402845	4.06031e-05	0.0434102	-0.0744998	0.664463	NA	-0.276194	0.00148269	0.37832	0.0920242	0.169115	Pre	Prenatal-Trending
ENSG00000182809|CRIP2	chr14:106173774:C:G	NA	105472962	Plus	700812	-0.379828	1.61848e-05	0.0204017	-0.105711	0.393275	NA	-0.272558	8.57513e-05	0.0622149	0.0653057	0.128886	Pre	Prenatal-Trending
ENSG00000182853|VMO1	chr17:4785701:A:C	rs2279962	4786433	Minus	732	-0.481757	6.65613e-06	0.0095736	0.00282843	0.983762	NA	-0.302828	0.000199065	0.11583	0.00472408	0.015534	Pre	Prenatal-Specific
ENSG00000182899|RPL35A	chr3:196981188:T:C	rs541470	197949987	Plus	-968799	-0.744952	3.24858e-05	0.0362604	-0.071806	0.741875	NA	-0.425987	0.00697704	0.640195	0.0148655	0.0392533	Pre	Prenatal-Specific
ENSG00000182902|SLC25A18	chr22:17843267:G:C	rs9618139	17563439	Plus	279828	1.04826	4.54694e-05	0.0475689	0.400407	0.0210032	0.858288	0.484699	0.0274189	0.812225	0.0297401	0.0676256	Pre	Prenatal-Trending
ENSG00000182903|ZNF721	chr4:749337:A:T	rs7376403	499156	Minus	-250181	-0.189004	0.0019305	0.475857	-0.174951	0.0184769	0.848368	-0.187486	5.54245e-05	0.0440701	0.880197	0.920517	Comp	Constant
ENSG00000182919|C11ORF54	chr11:92972141:C:T	rs12804291	93741591	Plus	-769450	-0.115098	0.0355233	0.870074	-0.147857	0.065384	NA	-0.209879	2.72509e-05	0.02467	0.731057	0.813027	Comp	Postnatal-Trending
ENSG00000182931|WFDC10B	chr20:45791641:G:A	rs6032541	45705019	Minus	-86622	-0.396299	0.00623185	0.671246	-0.488793	9.31451e-05	0.157345	-0.549999	6.18597e-07	0.000924122	0.612829	0.72286	Comp	Constant
ENSG00000182934|SRPR	chr11:127169123:A:G	rs3017937	126269144	Minus	-899979	-0.246512	4.38961e-06	0.00667263	-0.132234	0.0549356	NA	-0.174597	0.000499114	0.212708	0.175457	0.283642	Pre	Prenatal-Trending
ENSG00000182968|SOX1	chr13:112241832:G:GGAAGAATTGTTCAAAAGTAGTGAA	rs11273891	112067647	Plus	174185	-0.578369	1.59581e-05	0.0201624	-0.00439956	0.969282	NA	-0.394176	4.04067e-05	0.0340884	0.000787421	0.00390227	Pre	Prenatal-Specific
ENSG00000182973|CNOT10	chr3:31855195:G:GT	rs58093141	32685145	Plus	-829950	-0.0522608	0.131594	NA	-0.185843	1.25815e-05	0.0426079	-0.0713993	0.0117899	0.714927	0.00957741	0.0276524	Post	Postnatal-Specific
ENSG00000182993|C12ORF60	chr12:14803998:G:C	rs11830399	14803572	Plus	426	-0.421886	2.22067e-05	0.0265937	-0.411886	5.84956e-05	0.116172	-0.394806	3.3103e-06	0.00404045	0.940314	0.961619	Comp	Constant
ENSG00000183018|SPNS2	chr17:5223394:G:A	rs2585271	4498838	Plus	724556	-0.429808	3.46215e-05	0.0382425	0.110468	0.131446	NA	-0.242888	0.00174678	0.406095	1.05815e-05	0.00022814	Pre	Prenatal-Specific
ENSG00000183023|SLC8A1	chr2:41521202:C:G	rs12466803	40611053	Minus	-910149	-0.603846	1.10074e-05	0.0147235	0.124003	0.39713	NA	-0.464591	4.09138e-05	0.0344355	0.000194103	0.00140139	Pre	Prenatal-Specific
ENSG00000183049|CAMK1D	chr10:13709384:C:T	rs55905710	12349482	Plus	1359902	-0.450436	3.03995e-05	0.0343591	0.116743	0.26674	NA	-0.104379	0.182195	NA	0.000108131	0.000948827	Pre	Prenatal-Specific
ENSG00000183060|LYSMD4	chr15:99733402:G:C	rs35747287	99733561	Minus	159	-0.259153	1.60363e-07	0.000355261	-0.188303	0.000883056	0.477821	-0.230332	6.47463e-10	1.6081e-06	0.314588	0.444142	Comp	Constant
ENSG00000183091|NEB	chr2:151820841:C:T	rs13005519	151734487	Minus	-86354	-0.966877	6.43252e-07	0.00123516	-0.422738	0.0214602	0.860035	-0.5566	0.000206918	0.119057	0.0327318	0.0733164	Pre	Prenatal-Trending
ENSG00000183092|BEGAIN	chr14:101130095:G:A	rs17662511	100587413	Minus	-542682	-0.391649	4.24599e-05	0.0449769	-0.0238584	0.872495	NA	-0.294981	0.00134325	0.361443	0.0345007	0.0764326	Pre	Prenatal-Trending
ENSG00000183098|GPC6	chr13:93314831:C:G	rs17267620	93226842	Plus	87989	0.574628	0.000307621	0.190012	0.212769	0.167401	NA	0.489321	5.63819e-05	0.0446723	0.094185	0.172128	Comp	Prenatal-Trending
ENSG00000183117|CSMD1	chr8:5407541:T:C	rs2056665	4994972	Minus	-412569	0.202298	0.138818	NA	0.563941	1.32399e-05	0.0427903	0.359001	0.000667339	0.251772	0.0434362	0.0919118	Post	Postnatal-Trending
ENSG00000183134|PTGDR2	chr11:61009309:T:C	rs2074227	60855971	Minus	-153338	0.630303	2.42757e-06	0.003975	-0.0951085	0.520923	NA	0.332853	0.00109855	0.328415	0.00018264	0.00134538	Pre	Prenatal-Specific
ENSG00000183148|ANKRD20A2	chr9:41089973:G:A	rs9330119	40223285	Plus	866688	-1.08318	3.88367e-06	0.00599326	-0.496388	0.0540507	NA	-0.841612	1.21269e-06	0.00168629	0.080388	0.151914	Comp	Prenatal-Trending
ENSG00000183172|SMDT1	chr22:42033045:A:G	rs133350	42079691	Plus	-46646	0.330865	1.86852e-09	6.31889e-06	0.055928	0.511523	NA	0.235494	1.41001e-06	0.00192655	0.00518555	0.0167448	Pre	Prenatal-Specific
ENSG00000183207|RUVBL2	chr19:49953513:T:A	rs8107645	48993448	Plus	960065	-0.030825	0.622248	NA	-0.398139	3.02471e-06	0.0153303	-0.136174	0.00748137	0.650889	0.000184805	0.0013561	Post	Postnatal-Specific
ENSG00000183248|FLJ22184	chr19:8188272:A:G	rs11669207	7874379	Minus	-313893	-0.575562	3.59888e-06	0.00560421	-0.0299796	0.82932	NA	-0.289809	0.00537631	0.598639	0.00264996	0.00991995	Pre	Prenatal-Specific
ENSG00000183250|C21ORF67	chr21:44996817:C:A	rs9978380	44939913	Minus	-56904	0.338491	4.83267e-06	0.0072523	0.11523	0.215565	NA	0.277947	8.64525e-07	0.00124761	0.0534317	0.108771	Comp	Prenatal-Trending
ENSG00000183255|PTTG1IP	chr21:45416760:G:T	rs76589614	44873903	Minus	-542857	-0.379207	4.65614e-05	0.0484842	-0.0404405	0.804402	NA	-0.256761	0.00178642	0.409823	0.0675329	0.132235	Pre	Prenatal-Trending
ENSG00000183281|PLGLB1	chr2:86943831:C:T	rs6760100	87021852	Minus	78021	-0.437783	1.97836e-07	0.000428449	-0.275316	0.0530477	NA	-0.386337	4.36043e-08	8.21072e-05	0.308816	0.43845	Comp	Prenatal-Trending
ENSG00000183291|SEP15	chr1:87663355:C:A	rs12132154	86914424	Minus	-748931	-0.021984	0.488902	NA	-0.290168	1.24162e-05	0.0422064	-0.0778399	0.0502314	NA	7.61566e-05	0.000753638	Post	Postnatal-Specific
ENSG00000183298|RP11-556K13.1	chr1:102455195:G:T	rs1417251	101787219	Minus	-667976	-0.0874996	0.58629	NA	0.711233	1.55589e-05	0.0477577	0.156731	0.191017	NA	0.000261755	0.00173416	Post	Postnatal-Specific
ENSG00000183318|SPDYE4	chr17:8775069:C:T	rs112438926	8758559	Minus	-16510	-0.175092	0.140008	NA	1.38378	2.69653e-08	0.000369874	0.317548	0.00671095	0.634269	1.09611e-10	8.59623e-08	Post	Postnatal-Specific
ENSG00000183340|JRKL	chr11:96959751:G:A	rs78358482	96389989	Plus	569762	-0.487978	1.15871e-06	0.00208082	-0.175576	0.164197	NA	-0.4446	2.21942e-07	0.00036626	0.0454457	0.0952585	Comp	Prenatal-Trending
ENSG00000183346|C10ORF107	chr10:61672940:T:C	rs4145020	61662961	Plus	9979	0.807296	1.80421e-08	5.03142e-05	0.739144	2.28265e-06	0.0123287	0.795839	1.3931e-12	4.8183e-09	0.722124	0.80745	Comp	Constant
ENSG00000183379|SYNDIG1L	chr14:73805792:G:A	rs17091825	74426102	Minus	620310	-0.780373	2.37025e-05	0.0280717	-0.053134	0.702032	NA	-0.378993	0.006876	0.63797	0.00116131	0.0052493	Pre	Prenatal-Specific
ENSG00000183421|RIPK4	chr21:42605662:G:A	rs60796637	41767106	Minus	-838556	1.7057	0.000113172	0.0961462	1.20882	0.104783	NA	1.7076	3.10014e-06	0.00381573	0.557133	0.678729	Comp	Prenatal-Trending
ENSG00000183439|TRIM61	chr4:164928207:C:T	rs7678154	164977668	Minus	49461	0.111398	0.27332	NA	0.647367	5.50323e-06	0.0236456	0.280953	0.00276645	0.485398	0.000993514	0.00467966	Post	Postnatal-Specific
ENSG00000183475|ASB7	chr15:101053436:G:A	rs11631875	100602534	Plus	450902	-0.0956282	4.37593e-05	0.0461041	-0.00381596	0.910765	NA	-0.0470109	0.0213824	0.786813	0.0237888	0.0565558	Pre	Prenatal-Trending
ENSG00000183495|EP400	chr12:132439238:C:T	rs11146916	131949920	Plus	489318	-0.232798	0.00186048	0.468979	-0.292248	0.000847069	0.471124	-0.265902	3.22686e-06	0.00395044	0.588909	0.702971	Comp	Constant
ENSG00000183506|PI4KAP2	chr22:21600268:G:A	rs861858	21517533	Minus	-82735	-0.381728	0.000331213	0.19896	-0.642432	1.10749e-05	0.038823	-0.532482	1.19075e-08	2.4603e-05	0.11882	0.207368	Comp	Constant
ENSG00000183598|HIST2H3D	chr1:149801828:G:C	rs57935462	149813681	Minus	11853	0.839872	0.00673623	0.682923	0.542816	0.0422285	0.903465	0.925162	4.96787e-05	0.0403158	0.457842	0.587183	Comp	Constant
ENSG00000183605|SFXN4	chr10:119146428:C:CGT	NA	119165667	Minus	19239	-0.277408	6.85984e-05	0.0659051	-0.22708	0.00179099	0.588079	-0.238427	5.23184e-06	0.00603063	0.600101	0.711861	Comp	Constant
ENSG00000183643|C15ORF32	chr15:92183948:A:C	rs17696427	92471654	Plus	-287706	-0.379355	0.0161328	0.795706	-0.777143	0.0177436	0.84535	-0.747412	2.91482e-06	0.00361895	0.259854	0.384511	Comp	Constant
ENSG00000183666|GUSBP1	chr5:21526802:G:A	rs6872843	21341833	Plus	184969	0.615282	8.42709e-08	0.00019829	0.333663	0.0437795	0.905388	0.530941	2.15139e-09	4.96981e-06	0.145434	0.244823	Comp	Constant
ENSG00000183682|BMP8A	chr1:40253171:C:CCTGT	rs10686471	39491646	Plus	761525	0.624713	0.000181135	0.134432	0.125473	0.324525	NA	0.532552	3.15712e-05	0.0278823	0.0145703	0.0387349	Comp	Prenatal-Trending
ENSG00000183688|FAM101B	chr17:511300:C:A	rs9916241	445939	Minus	-65361	0.705732	1.38261e-06	0.00243316	-0.298371	0.125432	NA	0.34936	0.0151538	0.747337	2.06725e-05	0.00033714	Pre	Prenatal-Specific
ENSG00000183715|OPCML	chr11:134002708:A:T	rs329638	133532519	Minus	-470189	0.894744	1.0761e-06	0.00195292	0.203288	0.166668	NA	0.688551	2.54223e-07	0.000414487	0.00214604	0.00842571	Comp	Prenatal-Specific
ENSG00000183779|ZNF703	chr8:38108693:T:C	rs7828140	37695751	Plus	412942	0.56426	0.00371661	0.588923	0.432922	0.0197374	0.853416	0.583221	3.74086e-05	0.0319958	0.615707	0.7254	Comp	Constant
ENSG00000183785|TUBA8	chr22:17639244:ACTT:A	rs138063670	18110331	Plus	-471087	-0.592755	7.50353e-06	0.0106126	0.0108557	0.941757	NA	-0.289242	0.00300405	0.499694	0.00186358	0.00752388	Pre	Prenatal-Specific
ENSG00000183793|NPIPA5	chr16:15087670:T:C	rs7405315	15381047	Minus	293377	0.951528	4.01729e-08	0.000101228	0.982165	8.34778e-06	0.0313099	0.908858	4.10989e-12	1.34125e-08	0.90435	0.93727	Comp	Constant
ENSG00000183801|OLFML1	chr11:7366170:C:T	rs7937079	7485388	Plus	-119218	-0.708422	0.000367163	0.212084	-0.174482	0.38556	NA	-0.638306	2.02168e-05	0.0191917	0.0538755	0.109496	Comp	Prenatal-Trending
ENSG00000183833|MAATS1	chr3:119703064:T:A	rs7624404	119703022	Plus	42	-0.47996	5.00477e-06	0.00748089	-0.127059	0.247911	NA	-0.408881	5.48849e-07	0.000830474	0.0166921	0.0430086	Comp	Prenatal-Specific
ENSG00000183844|FAM3B	chr21:41244078:C:T	rs2837981	41304212	Plus	-60134	0.120083	0.596715	NA	1.00796	1.02181e-05	0.036471	0.393916	0.0169647	0.761005	0.00369759	0.0127949	Post	Postnatal-Specific
ENSG00000183850|ZNF730	chr19:23190316:T:C	rs8108677	23075210	Plus	115106	0.175875	0.00196217	0.478861	0.314864	0.00778676	0.77055	0.30194	1.09731e-06	0.00154325	0.271534	0.397852	Comp	Constant
ENSG00000183873|SCN5A	chr3:38729973:G:A	rs6780103	38649673	Minus	-80300	0.326777	0.0176215	0.805703	0.437584	0.000978282	0.495317	0.521777	1.30086e-05	0.0132106	0.547824	0.669942	Comp	Constant
ENSG00000183889|NPIPA7	chr16:16204431:G:T	rs4780614	16317444	Plus	-113013	-1.09727	3.63336e-06	0.0056507	-1.17288	4.28862e-05	0.0941294	-1.05044	9.26961e-09	1.94787e-05	0.826424	0.881051	Comp	Constant
ENSG00000183891|TTC32	chr2:20875452:C:T	rs113963076	19901986	Minus	-973466	-0.485227	1.58736e-05	0.0200733	0.0183399	0.883248	NA	-0.352817	0.000133305	0.0866591	0.00214276	0.00841808	Pre	Prenatal-Specific
ENSG00000183914|DNAH2	chr17:8248922:C:G	rs7221547	7717354	Plus	531568	-0.475541	0.0020281	0.484673	-0.00498259	0.971026	NA	-0.469757	5.6281e-05	0.0446094	0.0204095	0.0501366	Comp	Prenatal-Trending
ENSG00000183963|SMTN	chr22:31213817:C:CT	rs71689139	31064105	Plus	149712	0.371797	5.66632e-06	0.00832962	0.0309144	0.746079	NA	0.235449	0.000295383	0.152122	0.00545322	0.0174677	Pre	Prenatal-Specific
ENSG00000183971|NPW	chr16:1126410:T:C	rs4984763	2009926	Plus	-883516	-0.0295013	0.842216	NA	-0.982842	9.10791e-06	0.0335068	-0.349965	0.00788694	0.658342	0.000122371	0.00102575	Post	Postnatal-Specific
ENSG00000184014|DENND5A	chr11:10098679:GCACACACA:G	NA	9265390	Minus	-833289	-0.189369	0.00828999	0.712262	-0.3469	0.0165272	0.83985	-0.290831	4.21732e-05	0.0353092	0.314526	0.444142	Comp	Constant
ENSG00000184068|RP5-821D11.7	chr22:41999238:C:G	rs133303	41834665	Minus	-164573	0.419478	1.27555e-05	0.0167115	-0.0044144	0.977624	NA	0.276551	0.000722331	0.263006	0.01943	0.048021	Pre	Prenatal-Specific
ENSG00000184178|SCFD2	chr4:54220977:G:A	rs113828936	53366075	Minus	-854902	-0.225483	0.000935538	0.349578	-0.163036	0.114407	NA	-0.23414	1.78175e-05	0.0172586	0.606286	0.717435	Comp	Prenatal-Trending
ENSG00000184209|SNRNP35	chr12:123834554:T:C	rs7964186	123457641	Plus	376913	-0.244066	0.00195226	0.477816	-0.155222	0.079674	NA	-0.345169	5.08228e-08	9.4577e-05	0.443277	0.572601	Comp	Prenatal-Trending
ENSG00000184210|DGAT2L6	chrX:70759234:T:C	rs112279776	70177483	Plus	581751	-0.0968663	0.714257	NA	1.30211	1.22945e-05	0.0418626	0.509594	0.00487858	0.582665	0.000203973	0.00145589	Post	Postnatal-Specific
ENSG00000184227|ACOT1	chr14:73571367:G:A	rs12433922	73537114	Plus	34253	0.484208	0.000517631	0.256574	0.61924	0.0057198	0.739238	0.538589	1.11398e-06	0.001563	0.594403	0.706839	Comp	Constant
ENSG00000184261|KCNK12	chr2:46784041:C:CT	rs35527132	47570939	Minus	786898	-0.618343	5.52558e-05	0.0555748	-0.0978601	0.206709	NA	-0.520533	1.06888e-05	0.0111575	0.0016816	0.00695019	Comp	Prenatal-Trending
ENSG00000184271|POU6F1	chr12:52122725:A:G	rs7308871	51217693	Minus	-905032	0.261543	3.51039e-05	0.0386548	-0.100089	0.197085	NA	0.131038	0.00804463	0.661481	0.000210006	0.00148042	Pre	Prenatal-Specific
ENSG00000184292|TACSTD2	chr1:58866444:G:A	rs72678875	58577773	Minus	-288671	-0.274099	0.429237	NA	-1.97917	3.25402e-06	0.0162229	-0.87432	0.00252357	0.469883	0.00087997	0.00426656	Post	Postnatal-Specific
ENSG00000184384|MAML2	chr11:95153299:G:A	rs533856	96343180	Minus	1189881	0.557256	2.76122e-05	0.0317615	-0.159661	0.201604	NA	0.299445	0.00326827	0.514581	5.14516e-05	0.000586922	Pre	Prenatal-Specific
ENSG00000184385|C21ORF128	chr21:42773764:G:GCACT	rs200351929	42108534	Minus	-665230	0.783472	0.000416834	0.228612	0.176329	0.407271	NA	0.833204	1.50052e-05	0.0149306	0.0437504	0.0923626	Comp	Prenatal-Trending
ENSG00000184389|A3GALT2	chr1:33301689:G:A	rs10798937	33321098	Minus	19409	0.973627	4.13996e-13	2.9655e-09	1.0521	6.6852e-05	0.127229	1.0331	7.84165e-16	4.95942e-12	0.770586	0.842569	Comp	Constant
ENSG00000184436|THAP7	chr22:20575495:C:A	rs177426	21002196	Minus	426701	0.355475	2.08681e-05	0.0252198	-0.106175	0.238359	NA	0.183558	0.00841889	0.668279	0.000111228	0.000965371	Pre	Prenatal-Specific
ENSG00000184451|CCR10	chr17:43667281:A:G	rs28548107	42683917	Minus	-983364	-0.624654	2.64517e-05	0.0306633	0.0324857	0.791954	NA	-0.312838	0.00527271	0.595522	0.000457547	0.00262506	Pre	Prenatal-Specific
ENSG00000184454|NCMAP	chr1:25129034:A:G	rs803301	24556111	Plus	572923	-0.996131	1.14123e-06	0.00205234	-0.270448	0.149109	NA	-0.575919	0.000907997	0.29805	0.00652509	0.0202934	Pre	Prenatal-Specific
ENSG00000184545|DUSP8	chr11:1645188:T:G	rs4752764	1571920	Minus	-73268	-0.00208459	0.980201	NA	0.442067	8.02427e-06	0.0303123	0.13633	0.0587835	NA	0.000279725	0.00181489	Post	Postnatal-Specific
ENSG00000184574|LPAR5	chr12:6535530:T:G	rs1060621	6636447	Minus	100917	0.710091	3.34964e-05	0.0371908	0.100189	0.553706	NA	0.69836	2.12487e-05	0.0200184	0.0093218	0.0270379	Comp	Prenatal-Specific
ENSG00000184588|PDE4B	chr1:65483257:C:A	rs12402567	65792514	Plus	-309257	0.344061	3.51106e-06	0.00548265	-0.0447625	0.736443	NA	0.182964	0.00978625	0.689811	0.0094064	0.0272213	Pre	Prenatal-Specific
ENSG00000184608|C8ORF12	chr8:11688755:T:G	rs4841583	11368402	Plus	320353	-0.712885	0.0233068	0.833919	-1.17588	2.75669e-05	0.0705333	-0.828029	3.87678e-05	0.0329586	0.248526	0.371427	Post	Constant
ENSG00000184647|PRSS55	chr8:10493398:G:C	rs112668728	10525546	Plus	-32148	3.12096	2.51316e-18	7.88469e-14	1.33358	0.000165352	0.221864	2.22807	7.14314e-16	4.53877e-12	4.7802e-05	0.000560579	Pre	Constant
ENSG00000184719|RNLS	chr10:89028440:C:T	rs11202933	88584530	Minus	-443910	-0.481625	3.97994e-05	0.0427117	0.114542	0.393083	NA	-0.315375	0.00173518	0.405009	0.000610522	0.00325794	Pre	Prenatal-Specific
ENSG00000184752|NDUFA12	chr12:95508718:T:TG	rs138521621	95003770	Minus	-504948	-0.134784	0.0982241	NA	-0.459134	0.000821458	0.466072	-0.329371	4.47533e-05	0.0370791	0.0331731	0.0740716	Comp	Postnatal-Trending
ENSG00000184786|TCTE3	chr6:170247498:T:C	rs12178565	169751559	Minus	-495939	-0.0201646	0.816004	NA	-0.443603	1.15562e-05	0.0400927	-0.14362	0.0255153	0.805106	0.000754728	0.00378208	Post	Postnatal-Specific
ENSG00000184788|SATL1	chrX:85185289:G:A	rs73234626	85109048	Minus	-76241	-1.32443	2.51515e-11	1.34846e-07	-1.32458	9.54528e-12	4.73992e-07	-1.2946	1.35907e-19	1.49875e-15	0.999486	0.999486	Comp	Constant
ENSG00000184809|C21ORF88	chr21:40029366:TG:T	rs34143366	39612821	Minus	-416545	-0.731636	0.00281347	0.541416	-0.220242	0.10599	NA	-0.845169	1.18803e-05	0.0122264	0.0619259	0.123145	Comp	Prenatal-Trending
ENSG00000184860|SDR42E1	chr16:82166226:T:C	rs12599946	82011488	Minus	-154738	0.736599	0.00106279	0.370975	0.699326	0.00706673	0.761636	0.787934	5.06339e-06	0.00586643	0.910471	0.941225	Comp	Constant
ENSG00000184887|BTBD6	chr14:106173774:C:G	NA	105248490	Plus	925284	-0.367785	5.67133e-06	0.00833464	-0.0784034	0.484941	NA	-0.23153	0.000259221	0.13925	0.0325264	0.0730388	Pre	Prenatal-Trending
ENSG00000184908|CLCNKB	chr1:15088588:T:G	rs7522074	16043736	Plus	-955148	-0.893105	2.72272e-05	0.031396	-0.37767	0.221924	NA	-0.693728	4.51194e-05	0.0373184	0.160079	0.26423	Pre	Prenatal-Trending
ENSG00000184923|NUTM2A	chr10:87346926:G:A	rs2986492	87225448	Plus	121478	1.43839	9.98554e-12	5.86798e-08	1.36335	6.14948e-06	0.0258311	1.37424	8.95356e-18	7.69595e-14	0.819575	0.87628	Comp	Constant
ENSG00000184949|FAM227A	chr22:38642785:A:C	rs5757194	38656629	Minus	13844	0.297065	3.55671e-05	0.0390695	0.324406	0.00161695	0.572773	0.333728	1.25528e-08	2.58334e-05	0.818582	0.875815	Comp	Constant
ENSG00000184967|NOC4L	chr12:132342393:C:T	rs28535627	132144448	Plus	197945	-0.299574	0.000400415	0.22319	-0.139701	0.0912935	NA	-0.265551	1.78743e-05	0.0173066	0.165497	0.27068	Comp	Prenatal-Trending
ENSG00000184984|CHRM5	chr15:33985076:G:A	rs56216856	33968720	Plus	16356	0.0956761	0.541007	NA	-0.967778	1.25337e-06	0.00770298	-0.267795	0.0616054	NA	6.18074e-06	0.000156582	Post	Postnatal-Specific
ENSG00000185038|MROH2A	chr2:232797489:T:TTGTG	rs201948659	233775679	Plus	-978190	1.50426	0.000153651	0.119773	0.452543	0.143056	NA	1.1938	3.84481e-05	0.0327316	0.03146	0.0709784	Comp	Prenatal-Trending
ENSG00000185043|CIB1	chr15:90152037:G:GC	rs35175825	90234047	Minus	82010	0.349531	0.0181101	0.808466	0.388325	0.0147289	0.830505	0.469671	5.34856e-05	0.0428213	0.854632	0.902853	Comp	Constant
ENSG00000185070|FLRT2	chr14:85230624:T:C	rs12432996	85530144	Plus	-299520	-0.505687	3.52653e-05	0.0388069	0.19175	0.186994	NA	-0.376441	0.00162317	0.393609	0.000163122	0.00124905	Pre	Prenatal-Specific
ENSG00000185090|MANEAL	chr1:38479717:T:C	rs60263579	37793802	Plus	685915	0.337893	0.00155924	0.437438	0.285278	0.0156688	0.835414	0.32477	4.195e-05	0.0351531	0.733216	0.814194	Comp	Constant
ENSG00000185149|NPY2R	chr4:155706936:C:T	rs12504357	155208629	Plus	498307	1.6049	3.83575e-05	0.0414697	0.102458	0.593274	NA	0.770085	0.00252436	0.469928	0.000334024	0.00207348	Pre	Prenatal-Specific
ENSG00000185158|LRRC37B	chr17:31451452:C:T	rs6505246	32007872	Plus	-556420	0.18885	0.000239166	0.16181	-0.0185923	0.771983	NA	0.18819	5.61918e-05	0.0445526	0.0102768	0.0293477	Comp	Prenatal-Trending
ENSG00000185163|DDX51	chr12:132339925:G:A	rs28699230	132144335	Minus	-195590	-0.173248	0.00440967	0.617136	-0.224199	0.00452485	0.711981	-0.216119	8.89084e-06	0.00951771	0.596024	0.70823	Comp	Constant
ENSG00000185187|SIGIRR	chr11:403545:C:T	rs35828848	417455	Minus	13910	-0.524193	0.00012633	0.104312	-0.0557533	0.544351	NA	-0.393943	3.61256e-05	0.031146	0.00344627	0.0121063	Comp	Prenatal-Trending
ENSG00000185222|WBP5	chrX:103016799:G:T	rs5945929	103356445	Plus	-339646	-0.638963	3.05439e-06	0.00485374	-0.103008	0.541655	NA	-0.356849	0.00091237	0.298847	0.0113796	0.0317314	Pre	Prenatal-Specific
ENSG00000185236|RAB11B	chr19:7987762:C:T	rs7251814	8389981	Plus	-402219	0.300904	4.34575e-05	0.0458357	0.0272268	0.772206	NA	0.188905	0.0008314	0.284231	0.0194475	0.0480369	Pre	Prenatal-Specific
ENSG00000185250|PPIL6	chr6:109726125:TG:T	rs148862144	109441171	Minus	-284954	0.208768	1.67827e-05	0.0210369	-0.000487593	0.99513	NA	0.122593	0.021484	0.78723	0.0228667	0.0548611	Pre	Prenatal-Trending
ENSG00000185264|TEX33	chr22:36395571:G:A	rs9607341	37007841	Minus	612270	0.114014	0.226589	NA	-1.02633	8.86204e-07	0.00584905	-0.207565	0.0228143	0.793541	3.13673e-08	6.71802e-06	Post	Postnatal-Specific
ENSG00000185303|SFTPA2	chr10:79612475:CG:C	rs4253514	79560397	Minus	-52078	-0.0255764	0.903158	NA	-1.11891	4.62611e-06	0.0209112	-0.371359	0.018153	0.768711	0.000304163	0.00192565	Post	Postnatal-Specific
ENSG00000185305|ARL15	chr5:54656862:T:C	rs12055230	54310582	Minus	-346280	0.289234	4.80256e-05	0.0496902	0.0250565	0.790953	NA	0.221069	0.000530082	0.220677	0.0229103	0.0548732	Pre	Prenatal-Trending
ENSG00000185306|C12ORF56	chr12:64136626:T:G	rs73321378	64391192	Minus	254566	-1.25161	2.83787e-05	0.0325148	0.415659	0.187712	NA	-0.273865	0.153105	NA	7.93124e-05	0.000779316	Pre	Prenatal-Specific
ENSG00000185324|CDK10	chr16:90046713:A:G	rs11648775	89680737	Plus	365976	-0.412629	3.47198e-05	0.0383338	-0.16325	0.209162	NA	-0.308782	0.000118047	0.0794743	0.118766	0.207368	Pre	Prenatal-Trending
ENSG00000185344|ATP6V0A2	chr12:124385271:C:T	rs906299	123712318	Plus	672953	-0.254896	1.48995e-06	0.00259975	0.0306067	0.589742	NA	-0.146358	0.00443731	0.5669	0.000149647	0.00118257	Pre	Prenatal-Specific
ENSG00000185347|C14ORF80	chr14:106192316:G:T	NA	105489855	Plus	702461	-0.618454	4.76736e-05	0.0493928	-0.283156	0.0738081	NA	-0.459456	2.42726e-05	0.022383	0.115066	0.202106	Comp	Prenatal-Trending
ENSG00000185352|HS6ST3	chr13:97674053:T:A	rs3858770	96090839	Plus	1583214	-0.78906	0.000765132	0.316303	-0.174565	0.445657	NA	-0.743586	1.64582e-05	0.016159	0.0559242	0.112892	Comp	Prenatal-Trending
ENSG00000185433|LINC00158	chr21:25824382:G:A	rs7278841	25431701	Minus	-392681	0.111482	0.184024	NA	-0.368101	1.64713e-05	0.0499682	-0.0476178	0.470768	NA	2.47397e-05	0.000374017	Post	Postnatal-Specific
ENSG00000185436|IFNLR1	chr1:24092278:T:C	rs7556176	24187959	Minus	95681	0.86217	4.26896e-05	0.0451759	0.00540093	0.974067	NA	0.58837	0.000565946	0.229417	0.00101735	0.00475978	Pre	Prenatal-Specific
ENSG00000185437|SH3BGR	chr21:38775526:T:C	rs57766236	39445855	Plus	-670329	0.0470372	0.675589	NA	0.841485	1.20152e-05	0.041149	0.370211	0.000667309	0.251767	0.000119933	0.00101683	Post	Postnatal-Specific
ENSG00000185485|SDHAP1	chr3:195760866:A:G	rs2246771	195990318	Minus	229452	0.201294	0.00073967	0.310834	0.269273	0.00152292	0.563214	0.245366	2.1008e-07	0.000348319	0.49241	0.620048	Comp	Constant
ENSG00000185495|SEPT7P9	chr1:223946532:A:G	rs202008215	223992743	Plus	-46211	0.283957	1.99556e-05	0.0242793	0.233534	0.0117455	0.81126	0.267166	2.69854e-07	0.000437529	0.645505	0.748595	Comp	Constant
ENSG00000185519|FAM131C	chr1:15416193:T:C	rs2473351	16073632	Minus	657439	-0.412027	0.000694269	0.300847	-0.264428	0.00286442	0.654011	-0.367758	3.67221e-05	0.0315189	0.308422	0.43809	Comp	Constant
ENSG00000185523|SPATA45	chr1:212916037:A:G	rs6666277	212847649	Minus	-68388	0.644566	1.42132e-05	0.018283	0.473683	0.0181055	0.846869	0.588074	2.35198e-06	0.00299909	0.476505	0.60433	Comp	Constant
ENSG00000185559|DLK1	chr14:100679211:T:C	rs2400936	100725705	Plus	-46494	-1.28123	0.00289177	0.546227	-0.882877	0.0198392	0.853876	-1.30744	4.88405e-05	0.0398096	0.475029	0.603429	Comp	Constant
ENSG00000185565|LSAMP	chr3:115391983:T:C	rs4831176	117139389	Minus	1747406	0.361458	0.000626043	0.284946	0.281905	0.000606295	0.416592	0.332161	1.10463e-05	0.0114774	0.534963	0.658368	Comp	Constant
ENSG00000185567|AHNAK2	chr14:104585118:C:G	rs10132112	104978357	Minus	393239	-0.430123	1.30329e-05	0.0170025	-0.00375168	0.980104	NA	-0.266725	0.00150058	0.380388	0.0158321	0.0413706	Pre	Prenatal-Specific
ENSG00000185591|SP1	chr12:53088385:G:A	rs11170402	53380176	Plus	-291791	0.418467	4.35819e-05	0.0459475	0.0349106	0.814462	NA	0.253586	0.00833923	0.666789	0.0307029	0.0694163	Pre	Prenatal-Trending
ENSG00000185596|WASH3P	chr15:101888846:C:T	rs60850807	101961603	Plus	-72757	-0.287444	0.000445212	0.237369	-0.3389	0.00940061	0.789458	-0.3006	3.35454e-06	0.00408922	0.728875	0.811528	Comp	Constant
ENSG00000185627|PSMD13	chr11:830601:T:TGGTC	rs35878786	236546	Plus	594055	-0.316622	3.44368e-05	0.038071	0.129509	0.250405	NA	-0.155375	0.0179531	0.767488	0.000812648	0.00400515	Pre	Prenatal-Specific
ENSG00000185658|BRWD1	chr21:39963132:T:C	rs2205119	39321559	Minus	-641573	0.142381	3.54314e-05	0.0389449	-0.0722606	0.0604757	NA	0.111088	0.000364395	0.174609	1.76884e-05	0.000305722	Pre	Prenatal-Specific
ENSG00000185674|LYG2	chr2:98699876:G:A	rs62158019	99255282	Minus	555406	-0.15908	0.358344	NA	1.44543	7.28303e-06	0.0282413	0.2252	0.141868	NA	1.90596e-06	7.71483e-05	Post	Postnatal-Specific
ENSG00000185684|EP400NL	chr12:132102659:C:T	rs61942864	132084283	Plus	18376	-0.37183	2.11341e-06	0.00352208	-0.302571	0.00305379	0.662815	-0.375074	1.13637e-09	2.73133e-06	0.570873	0.689178	Comp	Constant
ENSG00000185689|C6ORF201	chr6:4647250:T:C	rs1765826	4079209	Plus	568041	-0.558583	7.25674e-06	0.0103167	-0.0188749	0.927949	NA	-0.315729	0.00390838	0.545675	0.0239165	0.0567897	Pre	Prenatal-Trending
ENSG00000185710|SMG1P4	chr16:21548120:T:C	rs153631	21919156	Minus	371036	2.58023	8.36357e-10	2.99917e-06	1.71594	0.00314069	0.666392	2.1092	5.37266e-11	1.5282e-07	0.198489	0.311563	Comp	Constant
ENSG00000185721|DRG1	chr22:30403800:G:A	rs5753127	31399523	Plus	-995723	-0.0211053	0.663873	NA	0.341408	5.88509e-06	0.0249265	0.0765281	0.132256	NA	1.28512e-05	0.000255931	Post	Postnatal-Specific
ENSG00000185722|ANKFY1	chr17:3531173:T:C	rs365350	4263977	Minus	732804	0.118372	0.000718625	0.306219	0.078571	0.034294	0.891053	0.105104	2.28853e-05	0.0213057	0.422017	0.553047	Comp	Constant
ENSG00000185753|CXORF38	chrX:40532968:G:C	rs111320095	40647554	Minus	114586	0.0911786	0.25135	NA	0.56559	7.42884e-07	0.00508924	0.174472	0.00909467	0.679555	0.000202331	0.00144824	Post	Postnatal-Specific
ENSG00000185792|NLRP9	chr19:55172170:T:C	rs113190200	55738402	Minus	566232	0.958948	4.43186e-05	0.0465908	-0.148488	0.632075	NA	0.631195	0.000596261	0.236399	0.00369939	0.0127949	Pre	Prenatal-Specific
ENSG00000185798|WDR53	chr3:196712777:C:T	rs843534	196568674	Minus	-144103	0.114152	0.00373971	0.589932	0.180248	0.0031752	0.667781	0.153223	3.62034e-05	0.0312009	0.343461	0.474642	Comp	Constant
ENSG00000185808|PIGP	chr21:37086445:G:GA	rs34615228	37073170	Minus	-13275	-0.276591	5.0788e-10	1.90873e-06	-0.0874108	0.188204	NA	-0.275291	1.74882e-10	4.66994e-07	0.0139195	0.0373208	Comp	Prenatal-Specific
ENSG00000185823|NPAP1	chr15:24558823:A:G	rs59783776	24675868	Plus	-117045	-1.10201	1.58122e-06	0.00274065	-0.869423	0.0162741	0.83827	-0.95751	5.8318e-07	0.000876159	0.571743	0.68983	Comp	Constant
ENSG00000185829|ARL17A	chr17:46095849:T:C	rs74521229	46579722	Minus	483873	0.498927	0.00419607	0.608871	0.567235	0.00105308	0.507412	0.598416	2.2169e-06	0.00286703	0.772215	0.843473	Comp	Constant
ENSG00000185834|RPL12P4	chr20:54825083:T:TA	rs11086469	55074644	Plus	-249561	0.376023	2.33349e-05	0.0277106	-0.167993	0.366696	NA	0.18312	0.0404701	0.847987	0.00737173	0.0222785	Pre	Prenatal-Specific
ENSG00000185842|DNAH14	chr1:225313144:T:G	rs7517919	224896262	Plus	416882	0.412802	0.00458541	0.623521	0.184015	0.0634865	NA	0.41406	4.30524e-05	0.0359227	0.184291	0.293984	Comp	Prenatal-Trending
ENSG00000185860|C1ORF110	chr1:162861437:ATT:A	rs112152644	162868815	Minus	7378	0.251197	0.291448	NA	1.13884	2.74545e-08	0.000375135	0.59454	0.0061746	0.621073	0.00251473	0.00957368	Post	Postnatal-Specific
ENSG00000185880|TRIM69	chr15:44729568:C:T	rs17588305	44728988	Plus	580	-0.349552	0.000228946	0.157189	-0.344895	0.00115609	0.519746	-0.346738	2.17322e-07	0.000359347	0.972618	0.984068	Comp	Constant
ENSG00000185904|LINC00839	chr10:42318931:C:T	rs2466461	42475543	Plus	-156612	1.31543	6.70511e-09	2.04156e-05	0.5505	0.000120161	0.183689	1.02997	2.76666e-11	8.15741e-08	0.00191339	0.00767556	Comp	Constant
ENSG00000185917|SETD4	chr21:36043468:GACA:G	rs10581489	36079389	Minus	35921	-0.0789492	0.00581681	0.660521	-0.154608	0.000113184	0.176977	-0.0979769	3.18881e-05	0.0281133	0.102861	0.185046	Comp	Constant
ENSG00000185933|CALHM1	chr10:104033992:T:C	rs17116350	103458888	Minus	-575104	0.501678	4.48547e-06	0.00679826	0.00269278	0.992494	NA	0.257968	0.127007	NA	0.0996605	0.180253	Pre	Prenatal-Trending
ENSG00000185955|C7ORF61	chr7:101184026:G:T	rs111856826	100464271	Minus	-719755	-0.976804	0.000819421	0.327522	-0.338498	0.196114	NA	-0.856358	3.33747e-05	0.0291755	0.0959944	0.174875	Comp	Prenatal-Trending
ENSG00000185988|PLK5	chr19:635358:C:T	rs55968972	1524074	Plus	-888716	-1.41517	2.63181e-07	0.000550665	0.0576339	0.834866	NA	-0.945115	1.41072e-05	0.0141555	9.06054e-05	0.000841453	Pre	Prenatal-Specific
ENSG00000186001|LRCH3	chr3:197408512:C:A	rs55792255	197791226	Plus	-382714	0.199961	4.20902e-05	0.0446734	0.105085	0.342592	NA	0.184558	0.000115532	0.0781836	0.42619	0.55695	Pre	Prenatal-Trending
ENSG00000186007|LEMD1	chr1:206142592:T:C	rs28403056	205455954	Minus	-686638	0.105137	0.324182	NA	0.188077	0.14539	NA	0.548078	6.424e-05	0.0496447	0.616604	0.725771	Comp	Postnatal-Trending
ENSG00000186009|ATP4B	chr13:113852259:A:G	rs61360975	113658186	Minus	-194073	0.74902	3.17505e-05	0.0355898	0.0214949	0.886958	NA	0.348274	0.00568012	0.607722	0.00145806	0.00624856	Pre	Prenatal-Specific
ENSG00000186081|KRT5	chr12:52103209:C:T	rs57987959	52520687	Minus	417478	1.2792	3.0645e-05	0.0345847	0.493323	0.411023	NA	1.04791	0.00315117	0.508179	0.236223	0.357124	Pre	Prenatal-Trending
ENSG00000186088|GSAP	chr7:77416561:T:A	rs4729396	77416400	Minus	-161	0.2477	0.0011539	0.385385	0.313741	7.41137e-08	0.000870962	0.258145	1.59491e-06	0.00214726	0.45981	0.588985	Post	Constant
ENSG00000186111|PIP5K1C	chr19:3393378:G:A	rs60718666	3700479	Minus	307101	0.292866	1.11528e-05	0.0148894	-0.0109162	0.924449	NA	0.206911	0.00152177	0.382766	0.0203189	0.0499533	Pre	Prenatal-Specific
ENSG00000186115|CYP4F2	chr19:15903005:G:A	rs8104015	15898120	Minus	-4885	1.26556	2.98298e-09	9.72709e-06	1.00064	0.00585402	0.742001	1.10725	1.71496e-09	4.01864e-06	0.506396	0.632894	Comp	Constant
ENSG00000186118|TEX38	chr1:46953896:T:A	rs11576656	46668855	Plus	285041	0.930398	0.000204518	0.145859	0.613076	0.0205582	0.856649	0.862533	8.23173e-06	0.00890838	0.367796	0.498176	Comp	Constant
ENSG00000186132|C2ORF76	chr2:118484577:T:C	rs73947926	119366828	Minus	882251	0.147748	0.0112808	0.752742	0.147469	0.0203885	0.855963	0.169855	2.1349e-05	0.0200941	0.997353	0.998149	Comp	Constant
ENSG00000186191|BPIFB4	chr20:32091626:G:A	rs79345290	33079644	Plus	-988018	0.802127	0.00305697	0.556075	1.26289	0.00203873	0.606713	0.871923	5.50795e-05	0.0438483	0.326785	0.457135	Comp	Constant
ENSG00000186193|SAPCD2	chr9:137252700:C:G	rs28376526	137070588	Minus	-182112	0.481373	0.00518415	0.642782	0.320472	0.00941333	0.789534	0.586705	6.49212e-06	0.00725292	0.435113	0.564846	Comp	Constant
ENSG00000186205|MARC1	chr1:221643823:G:A	rs2378461	220786759	Plus	857064	0.292628	2.95498e-05	0.0335988	0.067777	0.328385	NA	0.202321	0.000195959	0.114531	0.0190534	0.0473782	Pre	Prenatal-Specific
ENSG00000186235|AC016757.3	chr2:239031557:GT:G	rs34677098	238231677	Minus	-799880	-0.478032	1.85416e-05	0.0228432	-0.177606	0.108298	NA	-0.339606	1.62731e-05	0.016002	0.0482485	0.099773	Comp	Prenatal-Trending
ENSG00000186265|BTLA	chr3:111901379:A:G	rs6775272	112499561	Minus	598182	0.34995	0.00376408	0.591119	0.702967	0.00348484	0.679655	0.452959	1.68409e-05	0.0164734	0.17124	0.278476	Comp	Constant
ENSG00000186300|ZNF555	chr19:3236988:CAA:C	rs59437366	2841435	Plus	395553	-0.296617	0.00014509	0.115162	-0.000996706	0.989257	NA	-0.281701	4.0205e-05	0.0339506	0.00496806	0.016192	Comp	Prenatal-Trending
ENSG00000186301|MST1P2	chr1:17230544:T:C	rs10888010	16645622	Plus	584922	-0.0542854	0.57072	NA	0.470071	1.12729e-05	0.0393025	0.176695	0.0143292	0.740395	0.000112266	0.000970186	Post	Postnatal-Specific
ENSG00000186310|NAP1L3	chrX:93984807:G:T	rs3905129	93673568	Minus	-311239	-0.388596	0.00187231	0.47016	-0.717627	0.00703642	0.761319	-0.46172	5.45698e-05	0.0435279	0.245021	0.367502	Comp	Constant
ENSG00000186318|BACE1	chr11:117700760:G:A	rs12099002	117316259	Minus	-384501	0.0430286	0.468813	NA	0.313777	8.26807e-06	0.031068	0.151001	0.00118537	0.340456	0.00177879	0.00727518	Post	Postnatal-Specific
ENSG00000186399|GOLGA8R	chr15:30512041:G:A	NA	30414162	Minus	-97879	1.10141	4.16999e-05	0.0443661	0.320447	0.163513	NA	0.645556	0.00415924	0.556319	0.0227349	0.0546238	Pre	Prenatal-Trending
ENSG00000186417|GLDN	chr15:51335922:T:A	rs6493496	51341629	Plus	-5707	-0.862564	9.07964e-06	0.012478	-0.0538797	0.824067	NA	-0.628805	2.77154e-05	0.0250232	0.00774988	0.02322	Pre	Prenatal-Specific
ENSG00000186439|TRDN	chr6:123842851:C:T	rs9490964	123637093	Minus	-205758	0.913609	5.90209e-05	0.0585835	0.462547	0.0451814	0.906873	0.700038	1.2988e-05	0.0131928	0.150214	0.250583	Comp	Constant
ENSG00000186472|PCLO	chr7:82197810:A:AAC	rs35774007	83162930	Minus	965120	0.144001	0.00544093	0.650208	0.143902	0.0451713	0.906865	0.17573	4.47874e-05	0.0371005	0.999087	0.999246	Comp	Constant
ENSG00000186501|TMEM222	chr1:26679605:T:TAC	rs146733748	27322145	Plus	-642540	0.451752	2.38102e-06	0.00390661	0.00669893	0.956439	NA	0.260106	0.000455655	0.201006	0.00338347	0.0119392	Pre	Prenatal-Specific
ENSG00000186529|CYP4F3	chr19:15605432:G:C	rs4809217	15615617	Plus	-10185	-0.249641	0.246578	NA	1.81393	5.34396e-07	0.00433255	0.745935	0.00106503	0.32358	6.62554e-08	9.8973e-06	Post	Postnatal-Specific
ENSG00000186575|NF2	chr22:29425152:C:T	rs60467579	29603556	Plus	-178404	0.308684	1.37434e-05	0.0177675	0.202007	0.0486005	0.910325	0.280436	4.17781e-07	0.000649763	0.37672	0.507525	Comp	Constant
ENSG00000186625|KATNA1	chr6:149928457:C:A	rs7382278	149648972	Minus	-279485	-0.202644	2.99378e-05	0.0339422	0.100958	0.108176	NA	-0.0685511	0.146783	NA	8.45146e-05	0.00080462	Pre	Prenatal-Specific
ENSG00000186710|CCDC42B	chr12:113451929:C:T	rs71467920	113149858	Plus	302071	-0.140731	0.699834	NA	-1.02812	1.11466e-05	0.0389998	-0.289338	0.302541	NA	0.0349401	0.0772969	Post	Postnatal-Trending
ENSG00000186715|MST1L	chr1:16575736:C:T	NA	16770237	Minus	194501	-1.08594	4.41445e-06	0.0067041	-0.944476	0.00165879	0.576335	-1.09941	1.70726e-09	4.00273e-06	0.695907	0.78882	Comp	Constant
ENSG00000186716|BCR	chr22:22326954:G:A	NA	23179704	Plus	-852750	-0.304444	9.26182e-06	0.0126878	0.0533377	0.500964	NA	-0.168275	0.00160303	0.391573	0.000465214	0.00265583	Pre	Prenatal-Specific
ENSG00000186732|MPPED1	chr22:43748075:C:T	rs74427289	43411196	Plus	336879	-0.85198	0.0039242	0.597881	0.149701	0.220351	NA	-1.17346	3.09293e-06	0.00380805	0.00136915	0.00593237	Comp	Prenatal-Trending
ENSG00000186777|ZNF732	chr4:305809:TATA:T	rs149235115	305321	Minus	-488	0.87226	0.000439924	0.235728	1.3545	1.69056e-06	0.00974264	0.997311	2.20869e-08	4.37108e-05	0.164486	0.269448	Comp	Constant
ENSG00000186795|KCNK18	chr10:117339240:C:T	rs4752051	117197489	Plus	141751	-0.114071	0.620672	NA	1.63918	9.89782e-07	0.00640368	0.280783	0.141833	NA	2.71812e-06	9.31132e-05	Post	Postnatal-Specific
ENSG00000186812|ZNF397	chr18:35069388:T:TA	rs11410396	35241030	Plus	-171642	-0.137606	4.51873e-05	0.0473197	0.0752882	0.352833	NA	-0.0767537	0.0893705	NA	0.0138964	0.037275	Pre	Prenatal-Specific
ENSG00000186815|TPCN1	chr12:113478040:C:T	rs115495470	113221050	Plus	256990	0.0871504	0.538762	NA	-0.781062	6.41913e-06	0.0267197	-0.107179	0.411523	NA	3.53789e-05	0.000457664	Post	Postnatal-Specific
ENSG00000186825|C2ORF27B	chr2:131759495:A:G	rs4850122	131801661	Minus	42166	0.531394	0.0020986	0.490409	0.767015	0.00188217	0.595607	0.555258	5.52707e-05	0.0439745	0.413665	0.544666	Comp	Constant
ENSG00000186862|PDZD7	chr10:101032154:C:A	rs11597056	101031157	Minus	-997	0.926905	8.37772e-16	1.09097e-11	-0.0112938	0.931393	NA	0.685473	1.60262e-13	6.31243e-10	8.28655e-09	2.36317e-06	Pre	Prenatal-Specific
ENSG00000186951|PPARA	chr22:46917186:G:A	rs5769244	46150521	Plus	766665	0.404501	0.000354084	0.207372	0.14826	0.0925895	NA	0.351654	4.20249e-05	0.0352073	0.0662653	0.130206	Comp	Prenatal-Trending
ENSG00000186998|EMID1	chr22:28873820:A:G	rs5752826	29205851	Plus	-332031	-0.221698	0.0237625	0.835513	-0.225284	0.0153591	0.83381	-0.383862	5.24561e-05	0.0421473	0.978312	0.987122	Comp	Constant
ENSG00000187010|RHD	chr1:25534025:G:A	rs35178332	25272393	Plus	261632	0.689675	0.000100764	0.0881693	0.902902	0.000639412	0.425399	0.739314	2.74801e-07	0.000444744	0.478765	0.606577	Comp	Constant
ENSG00000187021|PNLIPRP1	chr10:116612601:T:C	rs750323	116590385	Plus	22216	-0.0112393	0.809965	NA	0.253684	1.50585e-05	0.0466786	0.0731297	0.0638751	NA	0.000175211	0.00130711	Post	Postnatal-Specific
ENSG00000187024|PTRH1	chr9:127213988:A:G	rs73669822	127724873	Minus	510885	-0.47555	0.00128328	0.403172	-0.276353	0.0209274	0.85801	-0.392067	2.62473e-05	0.0238988	0.280563	0.408221	Comp	Constant
ENSG00000187033|SAMD7	chr3:169830867:G:A	rs9882101	169911572	Plus	-80705	0.462996	0.00196354	0.478975	0.773651	0.000738274	0.449297	0.560946	5.99197e-06	0.0067723	0.232271	0.352338	Comp	Constant
ENSG00000187048|CYP4A11	chr1:47605877:A:G	rs2457063	46941484	Minus	-664393	-0.760053	2.43136e-05	0.0286446	-0.268485	0.338521	NA	-0.529453	0.000267156	0.142154	0.132474	0.226778	Pre	Prenatal-Trending
ENSG00000187068|C3ORF70	chr3:184755503:G:GA	rs140000587	185153014	Minus	397511	0.134032	0.000340633	0.202547	0.0889047	0.0537462	NA	0.141425	1.26219e-05	0.0128702	0.434555	0.564472	Comp	Prenatal-Trending
ENSG00000187091|PLCD1	chr3:38702879:C:T	rs11129800	38029762	Minus	-673117	0.39611	2.78186e-05	0.0319611	-0.144817	0.101822	NA	0.156246	0.0365578	0.839106	1.58802e-05	0.000283853	Pre	Prenatal-Specific
ENSG00000187097|ENTPD5	chr14:74546892:G:T	rs11159088	74019399	Minus	-527493	0.101184	0.00608692	0.667755	0.18364	0.000936317	0.488226	0.128987	1.33983e-05	0.0135514	0.194359	0.307078	Comp	Constant
ENSG00000187098|MITF	chr3:69995454:C:T	rs12490699	69739435	Plus	256019	-0.318315	0.00648372	0.677293	-0.446368	0.0220064	0.861442	-0.450437	4.53611e-05	0.0374828	0.562217	0.68255	Comp	Constant
ENSG00000187140|FOXD3	chr1:64320156:A:T	rs11583668	63323041	Plus	997115	1.00885	0.000112428	0.0956625	0.361249	0.0870242	NA	0.870735	5.15434e-06	0.00595964	0.0466392	0.0972141	Comp	Prenatal-Trending
ENSG00000187187|ZNF546	chr19:40870872:A:G	rs12151196	39984134	Plus	886738	-0.169798	1.46407e-05	0.0187592	-0.00311112	0.955343	NA	-0.101007	0.00279614	0.48722	0.0124468	0.0340118	Pre	Prenatal-Specific
ENSG00000187210|GCNT1	chr9:76904789:G:C	rs7869993	76419850	Plus	484939	0.322362	0.00291776	0.547833	0.134049	0.0833628	NA	0.287464	5.97782e-05	0.0468327	0.14792	0.247415	Comp	Prenatal-Trending
ENSG00000187257|RSBN1L	chr7:78433482:C:T	rs56309024	77696443	Plus	737039	-0.0091308	0.837489	NA	0.227387	6.73787e-06	0.0277651	0.041753	0.352026	NA	0.0001933	0.00139881	Post	Postnatal-Specific
ENSG00000187258|NPSR1	chr7:34659253:G:A	rs898070	34658239	Plus	1014	-0.0713211	0.703897	NA	1.39679	1.23437e-09	3.26977e-05	0.370376	0.0189722	0.773893	3.26566e-08	6.71802e-06	Post	Postnatal-Specific
ENSG00000187266|EPOR	chr19:11128132:G:A	rs13306501	11384342	Minus	256210	0.693742	0.000161099	0.123856	0.159195	0.198963	NA	0.474798	6.21954e-05	0.0483562	0.0130039	0.0352425	Comp	Prenatal-Trending
ENSG00000187474|FPR3	chr19:50979203:G:A	rs1654526	51795163	Plus	-815960	1.01481	9.04979e-05	0.081346	0.599591	0.156804	NA	0.995594	1.19548e-05	0.0122904	0.392794	0.523689	Comp	Prenatal-Trending
ENSG00000187498|COL4A1	chr13:110637045:C:T	rs330573	110307149	Minus	-329896	0.57224	2.02573e-05	0.0245969	-0.179602	0.477528	NA	0.284576	0.0368533	0.839847	0.00762534	0.0229126	Pre	Prenatal-Specific
ENSG00000187527|ATP13A5	chr3:194059398:C:T	rs7641551	193378843	Minus	-680555	-0.5287	5.25149e-05	0.0533893	0.0365021	0.792501	NA	-0.494137	1.09249e-05	0.0113673	0.00242644	0.00927697	Comp	Prenatal-Trending
ENSG00000187531|SIRT7	chr17:81070030:T:C	rs9903763	81921323	Minus	851293	-0.2248	0.000101311	0.0885332	-0.097572	0.0951427	NA	-0.173398	2.51631e-05	0.0230505	0.111233	0.196806	Comp	Prenatal-Trending
ENSG00000187554|TLR5	chr1:223866389:A:G	rs145529559	223143282	Minus	-723107	-0.968762	6.87248e-07	0.00131035	-0.0158808	0.951489	NA	-0.658031	0.000101467	0.0708954	0.00271368	0.0101046	Pre	Prenatal-Specific
ENSG00000187555|USP7	chr16:8693104:C:T	rs2313548	8964514	Minus	271410	-0.10851	0.000926241	0.347853	-0.117051	0.0166272	0.840298	-0.113717	2.34459e-05	0.02175	0.880837	0.920623	Comp	Constant
ENSG00000187556|NANOS3	chr19:13565714:GTGTTTTGTTT:G	rs201336832	13862063	Plus	-296349	0.342622	1.262e-05	0.0165616	0.0743853	0.410084	NA	0.272019	2.72218e-05	0.0246467	0.021422	0.0521947	Pre	Prenatal-Trending
ENSG00000187566|NHLRC1	chr6:18143538:A:G	rs2518463	18122606	Minus	-20932	-0.466715	5.96583e-05	0.0590952	-0.188229	0.256362	NA	-0.36897	3.77681e-05	0.0322499	0.160151	0.264279	Comp	Prenatal-Trending
ENSG00000187624|C17ORF97	chr17:410351:G:T	rs7503725	410327	Plus	24	0.846372	2.3626e-22	4.30297e-17	0.390298	4.38472e-05	0.0955531	0.736798	2.13365e-27	8.45549e-23	3.6843e-05	0.000467921	Comp	Constant
ENSG00000187642|PERM1	chr1:975523:T:C	rs4970429	982093	Minus	6570	-1.03177	0.00422757	0.610156	-1.04044	0.028611	0.879282	-1.19403	4.01467e-05	0.0339107	0.988096	0.992685	Comp	Constant
ENSG00000187686|KRT18P59	chr11:125120726:A:T	rs7119367	125113161	Plus	7565	-0.367672	2.39692e-06	0.00393031	-0.192281	0.117718	NA	-0.287868	6.54382e-05	0.0503849	0.215074	0.331134	Pre	Prenatal-Trending
ENSG00000187699|C2ORF88	chr2:189664045:A:G	rs41270229	189879609	Plus	-215564	-0.347748	0.0002785	0.178626	-0.192615	0.380138	NA	-0.489446	4.09407e-06	0.00487187	0.511622	0.637267	Comp	Prenatal-Trending
ENSG00000187773|FAM69C	chr18:75375608:T:C	rs8091733	74457944	Minus	-917664	1.04892	8.70801e-06	0.012041	-0.04329	0.72212	NA	0.660165	5.01085e-05	0.0406018	1.79676e-05	0.000309694	Pre	Prenatal-Specific
ENSG00000187775|DNAH17	chr17:78473315:C:T	rs112432312	78577394	Minus	104079	-1.18343	2.19521e-05	0.0263364	-0.546218	0.159605	NA	-1.00457	5.79811e-05	0.0457137	0.17159	0.278742	Pre	Prenatal-Trending
ENSG00000187821|HELT	chr4:184560460:T:C	rs111737905	185018841	Plus	-458381	0.78291	0.00334493	0.571133	0.232865	0.173901	NA	0.749397	4.43141e-05	0.03677	0.0765191	0.145656	Comp	Prenatal-Trending
ENSG00000187824|TMEM220	chr17:10995664:A:C	rs996933	10730316	Minus	-265348	-0.408675	0.046412	0.890076	-0.733253	5.44139e-06	0.0234385	-0.660534	1.45246e-06	0.00197739	0.19219	0.304419	Comp	Constant
ENSG00000187867|PALM3	chr19:14815537:C:G	rs55949434	14059159	Minus	-756378	-0.0916163	0.364908	NA	-0.762238	4.61929e-06	0.0208863	-0.329476	0.00113073	0.333082	0.00018831	0.00137538	Post	Postnatal-Specific
ENSG00000187870|RNFT1P3	chr17:20907334:A:G	rs11653586	20754501	Minus	-152833	0.467073	0.00131476	0.407276	0.578871	0.00925751	0.788043	0.621819	5.56909e-07	0.000841086	0.662916	0.761241	Comp	Constant
ENSG00000187902|SHISA7	chr19:55038944:A:G	rs1654433	55442863	Minus	403919	0.556357	6.10967e-07	0.0011793	-0.065765	0.650876	NA	0.428475	1.65895e-05	0.0162666	0.000486596	0.00275036	Pre	Prenatal-Specific
ENSG00000187912|CLEC17A	chr19:14914456:A:C	rs1548542	14583084	Plus	331372	0.48331	0.000695344	0.301064	0.225827	0.383018	NA	0.565643	3.00329e-05	0.0267504	0.377045	0.507853	Comp	Prenatal-Trending
ENSG00000187942|LDLRAD2	chr1:22178072:C:G	rs12032458	21812265	Plus	365807	0.971962	2.90918e-05	0.0331705	0.192223	0.553	NA	0.610002	0.000863723	0.290121	0.0461682	0.0964244	Pre	Prenatal-Trending
ENSG00000187953|PMS2CL	chr7:6746325:A:G	rs28694792	6710128	Plus	36197	0.231205	0.0189025	0.813119	0.453175	0.000558966	0.403593	0.373193	5.78324e-06	0.0065632	0.156526	0.25932	Comp	Constant
ENSG00000187957|DNER	chr2:229087248:T:C	rs1014174	229714558	Minus	627310	0.0691464	0.404781	NA	-0.232843	5.03351e-07	0.00416646	-0.0111512	0.850382	NA	0.00103437	0.00480393	Post	Postnatal-Specific
ENSG00000187959|CPSF4L	chr17:72731216:T:C	rs11077629	73262352	Minus	531136	0.495862	4.23322e-05	0.0448775	-0.0346408	0.836989	NA	0.25209	0.0137505	0.735007	0.0092064	0.0267983	Pre	Prenatal-Specific
ENSG00000187980|PLA2G2C	chr1:19298059:A:G	rs6656498	20177424	Minus	879365	0.982612	1.83972e-05	0.0226965	-0.460049	0.126447	NA	0.387572	0.0260557	0.807104	8.88619e-05	0.000829642	Pre	Prenatal-Specific
ENSG00000187987|ZSCAN23	chr6:28423688:A:G	rs2859365	28443502	Minus	19814	0.28589	2.68537e-14	2.30423e-10	0.121608	0.0342452	0.890929	0.19697	1.25548e-07	0.000217413	0.010946	0.0307685	Pre	Constant
ENSG00000188002|RP11-43F13.1	chr5:2226712:A:G	rs143140484	1634005	Minus	-592707	-0.511884	6.64479e-06	0.00955979	0.137123	0.366404	NA	-0.286504	0.00202188	0.431307	0.000454269	0.00261236	Pre	Prenatal-Specific
ENSG00000188051|TMEM221	chr19:17668232:TGCCGCTCA:T	rs373556763	17448567	Minus	-219665	-1.22927	0.000678395	0.297253	-0.34202	0.0871409	NA	-1.16425	2.15238e-05	0.0202322	0.0272503	0.0631345	Comp	Prenatal-Trending
ENSG00000188064|WNT7B	chr22:46002157:T:C	rs3935881	45977129	Minus	-25028	1.09451	8.28488e-06	0.0115528	0.0432234	0.731787	NA	0.632457	5.48153e-05	0.0436769	7.16855e-05	0.000730122	Pre	Prenatal-Specific
ENSG00000188092|GPR89B	chr1:147188385:G:A	NA	147928393	Plus	-740008	-0.328404	4.61792e-05	0.0481422	-0.181996	0.343904	NA	-0.277697	0.00103389	0.318763	0.476276	0.60433	Pre	Prenatal-Trending
ENSG00000188157|AGRN	chr1:1057472:AAG:A	rs199540740	1020123	Plus	37349	0.318234	0.00325998	0.567353	0.250673	0.0295672	0.881731	0.33888	2.47546e-05	0.0227619	0.660744	0.760643	Comp	Constant
ENSG00000188175|HEPACAM2	chr7:93019026:C:T	rs723668	93226524	Minus	207498	-0.409423	0.134188	NA	-1.7124	1.27992e-05	0.0427903	-0.641844	0.00778937	0.656455	0.00350336	0.0122657	Post	Postnatal-Specific
ENSG00000188176|SMTNL2	chr17:3661521:A:G	rs2235104	4583999	Plus	-922478	-0.514337	0.00641944	0.67569	-0.844098	0.0100419	0.795834	-0.904423	8.02337e-07	0.00116717	0.367333	0.497871	Comp	Constant
ENSG00000188185|LINC00265	chr7:39633446:T:C	rs73381122	39733632	Plus	-100186	0.68157	1.17564e-06	0.00210794	0.0832255	0.527253	NA	0.394996	0.000352751	0.171024	0.00127599	0.00567366	Pre	Prenatal-Specific
ENSG00000188191|PRKAR1B	chr7:471566:G:A	rs3924019	727650	Minus	256084	0.245031	4.29275e-05	0.0453871	0.0274248	0.731862	NA	0.172558	0.000371824	0.17695	0.026533	0.061815	Pre	Prenatal-Trending
ENSG00000188199|NUTM2B	chr10:79839130:C:T	rs55913251	79703227	Plus	135903	0.956493	2.19369e-10	9.35008e-07	1.1875	4.21105e-07	0.00358569	1.0732	2.89242e-16	1.94198e-12	0.347119	0.478538	Comp	Constant
ENSG00000188206|HNRNPU-AS1	chr1:245174592:A:G	rs4658717	244846903	Minus	-327689	0.0448284	0.641271	NA	-0.712827	8.85626e-06	0.0328035	-0.179278	0.030665	0.823455	1.23367e-05	0.000248875	Post	Postnatal-Specific
ENSG00000188211|NCR3LG1	chr11:16820558:G:C	rs55760503	17351726	Plus	-531168	0.358781	1.68499e-05	0.0211098	0.0642703	0.485532	NA	0.229342	0.00123558	0.347392	0.0150743	0.0397044	Pre	Prenatal-Specific
ENSG00000188234|AGAP4	chr10:45992610:T:G	NA	45853875	Minus	-138735	0.317934	4.45448e-09	1.39897e-05	0.039876	0.651785	NA	0.216042	3.65999e-06	0.00441483	0.00584395	0.018499	Pre	Prenatal-Specific
ENSG00000188242|PP7080	chr5:1415289:C:G	rs466630	473098	Minus	-942191	0.013498	0.872243	NA	-0.408191	3.53596e-06	0.0172754	-0.102334	0.110594	NA	0.000238168	0.00162244	Post	Postnatal-Specific
ENSG00000188257|PLA2G2A	chr1:20609740:C:G	rs573337	19980416	Minus	-629324	-0.668749	7.22731e-06	0.0102811	-0.0206573	0.93616	NA	-0.330672	0.00472313	0.577409	0.0269908	0.0626722	Pre	Prenatal-Trending
ENSG00000188312|CENPP	chr9:92344431:A:C	rs10820970	92325484	Plus	18947	0.469958	1.03614e-06	0.00188787	0.691414	2.21002e-06	0.0120389	0.538819	1.17572e-11	3.61975e-08	0.161152	0.265486	Comp	Constant
ENSG00000188313|PLSCR1	chr3:146357446:C:T	rs11924097	146544864	Minus	187418	0.85608	2.63235e-05	0.030535	0.086134	0.769052	NA	0.480483	0.0158626	0.752891	0.0281226	0.064654	Pre	Prenatal-Trending
ENSG00000188352|FOCAD	chr9:21437848:C:G	rs73649602	20658309	Plus	779539	0.227212	0.000159944	0.123218	0.145782	0.0102327	0.798007	0.189284	8.56775e-06	0.0092245	0.306781	0.436189	Comp	Constant
ENSG00000188372|ZP3	chr7:76578277:C:T	rs140080401	76397518	Plus	180759	0.861212	7.06982e-13	4.93386e-09	0.47869	0.001501	0.561114	0.743887	7.60804e-16	4.81777e-12	0.0308107	0.0696099	Comp	Constant
ENSG00000188373|C10ORF99	chr10:83667711:T:C	rs1324233	84173738	Plus	-506027	0.229978	0.0207216	0.822463	0.84491	1.32488e-05	0.0427903	0.478808	6.35826e-07	0.000946943	0.00218698	0.0085543	Comp	Constant
ENSG00000188385|JAKMIP3	chr10:131690636:C:T	rs12250817	132104671	Plus	-414035	0.868086	4.2223e-05	0.0447829	-0.0587319	0.827908	NA	0.597817	0.000298752	0.153266	0.00592193	0.0187031	Pre	Prenatal-Specific
ENSG00000188393|CLEC2A	chr12:9943487:G:C	rs74065411	9932381	Minus	-11106	2.6449	2.85713e-11	1.44997e-07	3.33479	1.85977e-10	6.23643e-06	2.94708	2.14669e-21	3.46841e-17	0.209739	0.324752	Comp	Constant
ENSG00000188493|C19ORF54	chr19:39797129:G:T	rs73040938	40751553	Minus	954424	-0.624876	4.12444e-05	0.0439614	0.215661	0.278367	NA	-0.234836	0.0642346	NA	0.000600996	0.00323139	Pre	Prenatal-Specific
ENSG00000188501|LCTL	chr15:67150740:C:T	rs17227883	66565979	Minus	-584761	0.802771	0.000630077	0.28597	0.599574	0.0500213	NA	0.798908	2.93949e-05	0.0262825	0.588452	0.702801	Comp	Prenatal-Trending
ENSG00000188536|HBA2	chr16:670152:T:C	rs3752487	172847	Plus	497305	-0.671696	0.0160424	0.795172	-1.28501	0.00658057	0.754805	-1.03404	4.33972e-05	0.0361597	0.247229	0.370194	Comp	Constant
ENSG00000188580|NKAIN2	chr6:123356503:TTATATATATATATATATATA:T	rs201751264	123804141	Plus	-447638	-0.915133	3.10866e-05	0.0349863	-0.0760989	0.745101	NA	-0.472538	0.0232848	0.795454	0.00744443	0.0224247	Pre	Prenatal-Specific
ENSG00000188596|C12ORF55	chr12:97332644:T:TA	rs11410587	96489571	Plus	843073	-0.564697	0.0074432	0.697281	-0.242257	0.0757562	NA	-0.60711	4.49058e-05	0.0371856	0.190382	0.302088	Comp	Prenatal-Trending
ENSG00000188611|ASAH2	chr10:50761723:T:A	rs9732692	50248610	Minus	-513113	1.34406	2.94512e-17	7.09471e-13	0.950433	4.3892e-05	0.0955767	1.33305	7.51227e-22	1.33693e-17	0.115826	0.203327	Comp	Constant
ENSG00000188626|GOLGA8M	chr15:28694651:G:T	rs2880978	28738384	Minus	43733	1.05547	3.05037e-05	0.0344546	0.166236	0.318938	NA	0.77938	0.000210195	0.120366	0.00239811	0.00919666	Pre	Prenatal-Specific
ENSG00000188643|S100A16	chr1:153110388:A:G	rs11205201	153613145	Minus	502757	0.876599	5.10424e-05	0.052179	0.187267	0.333322	NA	0.776663	6.48e-06	0.00724144	0.0146391	0.0388354	Comp	Prenatal-Trending
ENSG00000188659|FAM154B	chr15:82313958:G:C	NA	82262810	Plus	51148	1.08039	3.05356e-15	3.12684e-11	0.807929	1.11129e-05	0.0389061	1.00257	3.1999e-20	3.87714e-16	0.178784	0.287465	Comp	Constant
ENSG00000188662|HILS1	chr17:50478429:A:C	rs3760406	50181178	Minus	-297251	0.585883	0.0113139	0.753053	0.957237	0.00155889	0.567218	0.809672	7.63654e-06	0.00834766	0.309628	0.439206	Comp	Constant
ENSG00000188674|C2ORF80	chr2:208168449:A:G	rs7562540	208190073	Minus	21624	-0.26695	0.00226697	0.504143	-0.403538	0.00627056	0.74961	-0.313629	1.38559e-05	0.0139526	0.408415	0.538885	Comp	Constant
ENSG00000188690|UROS	chr10:126473512:G:A	rs60975169	125823248	Minus	-650264	0.0930178	0.155476	NA	0.285501	0.000498949	0.385621	0.228264	2.37413e-05	0.0219677	0.055695	0.112502	Comp	Postnatal-Trending
ENSG00000188738|FSIP2	chr2:185479887:C:T	rs59486260	185738628	Plus	-258741	1.08782	5.45402e-06	0.0080581	0.408099	0.118249	NA	0.873394	6.82824e-07	0.00100971	0.0472656	0.098096	Comp	Prenatal-Trending
ENSG00000188760|TMEM198	chr2:219361553:T:C	rs35648475	219543663	Plus	-182110	-0.394495	3.69979e-05	0.0402922	-0.111541	0.311693	NA	-0.292783	2.66026e-05	0.0241752	0.0469396	0.097678	Comp	Prenatal-Trending
ENSG00000188779|SKOR1	chr15:68002260:C:T	rs1532113	67819704	Plus	182556	0.769695	1.47464e-05	0.0188778	0.381934	0.0523022	NA	0.631625	3.37238e-06	0.00410832	0.129948	0.223657	Comp	Prenatal-Trending
ENSG00000188783|PRELP	chr1:203553074:C:T	rs74137803	203475828	Plus	77246	-0.887657	0.00381553	0.593451	-0.786706	0.00123975	0.531571	-0.970027	1.26187e-05	0.0128683	0.789377	0.855068	Comp	Constant
ENSG00000188811|NHLRC3	chr13:38136123:C:T	rs17212836	39038306	Plus	-902183	-0.164829	0.00495744	0.635859	-0.242263	0.00369126	0.687253	-0.227689	3.13166e-05	0.0276995	0.430081	0.56092	Comp	Constant
ENSG00000188818|ZDHHC11	chr5:760387:A:G	rs56123360	850986	Minus	90599	1.17877	5.2728e-07	0.0010336	0.41304	0.327722	NA	0.68826	0.0015626	0.387301	0.105056	0.188321	Pre	Prenatal-Trending
ENSG00000188820|FAM26F	chr6:116462167:G:A	rs1057192	116461370	Plus	797	-0.858666	4.67244e-06	0.00704555	-0.579415	0.00517388	0.728047	-0.766133	5.15718e-08	9.5817e-05	0.294172	0.423506	Comp	Constant
ENSG00000188822|CNR2	chr1:24203756:C:G	rs17184658	23913362	Minus	-290394	-0.626482	2.59556e-05	0.0302011	0.0800309	0.707946	NA	-0.3061	0.0123908	0.721213	0.00571736	0.0181808	Pre	Prenatal-Specific
ENSG00000188828|GLRA4	chrX:104162018:T:C	rs67191943	103728655	Minus	-433363	-0.779938	0.000608722	0.28054	-0.152112	0.28573	NA	-0.673958	2.419e-05	0.022318	0.0164561	0.0425403	Comp	Prenatal-Trending
ENSG00000188869|TMC3	chr15:81713516:G:A	rs28814299	81374213	Minus	-339303	1.30315	0.00187547	0.47047	0.78941	0.0925364	NA	1.29106	2.33612e-05	0.0216838	0.403838	0.53487	Comp	Prenatal-Trending
ENSG00000188877|POTEA	chr8:43714256:C:G	rs56116818	43292483	Plus	421773	0.65303	0.000443677	0.236929	0.395119	0.183089	NA	0.653392	2.33803e-05	0.0216985	0.452909	0.582166	Comp	Prenatal-Trending
ENSG00000188878|FBF1	chr17:75516305:C:T	rs73362233	75941140	Minus	424835	-0.426672	0.000175637	0.13154	-0.176401	0.0874047	NA	-0.347318	3.19872e-05	0.0281782	0.093411	0.171013	Comp	Prenatal-Trending
ENSG00000188883|KLRG2	chr7:140353768:A:T	rs74653110	139483712	Minus	-870056	1.3667	3.36847e-05	0.0373664	0.455667	0.353615	NA	1.00853	0.000124563	0.0824241	0.116137	0.203702	Pre	Prenatal-Trending
ENSG00000188897|CTD-3088G3.8	chr16:10926974:A:G	rs12932240	11523588	Minus	596614	0.84032	0.00236416	0.511468	0.625459	0.0101293	0.796852	0.858022	3.16741e-05	0.0279598	0.547349	0.66967	Comp	Constant
ENSG00000188917|TRMT2B	chrX:101039596:G:C	rs111741347	101052116	Minus	12520	-0.402323	6.47613e-05	0.0630606	-0.201905	0.0463149	0.90811	-0.374857	3.73361e-06	0.00449241	0.147047	0.246545	Comp	Constant
ENSG00000188958|UTS2B	chr3:191287963:T:C	rs2603673	191330536	Minus	42573	-0.0962247	0.438805	NA	-0.589814	9.16562e-07	0.0060148	-0.218569	0.0124733	0.722168	0.00242365	0.00927194	Post	Postnatal-Specific
ENSG00000188981|MSANTD1	chr4:2246346:C:T	rs61789364	3244369	Plus	-998023	0.775733	9.14192e-06	0.0125555	-0.314055	0.0144974	0.82955	0.394411	0.00954049	0.68636	1.47444e-07	1.54177e-05	Pre	Prenatal-Trending
ENSG00000188986|NELFB	chr9:137524225:T:G	rs821304	137255173	Plus	269052	0.307001	1.42728e-05	0.0183485	-0.0664889	0.37935	NA	0.188085	0.000334639	0.165238	0.000210887	0.0014833	Pre	Prenatal-Specific
ENSG00000188997|KCTD21	chr11:78129034:G:A	rs73501284	78188822	Minus	59788	-0.111434	0.0560564	NA	-0.26483	0.000299333	0.305951	-0.178691	5.05936e-05	0.0409235	0.085957	0.160409	Comp	Postnatal-Trending
ENSG00000189046|ALKBH2	chr12:109451899:A:AATCAGG	rs11282253	109093631	Minus	-358268	-0.309228	0.00220642	0.49939	-0.122002	0.463957	NA	-0.363376	3.74664e-05	0.0320376	0.330616	0.461465	Comp	Prenatal-Trending
ENSG00000189050|RNFT1	chr17:59853285:G:T	rs1292067	59964761	Minus	111476	-0.194455	2.60994e-05	0.030323	-0.0622231	0.21183	NA	-0.152408	1.49027e-05	0.014841	0.0455083	0.0953319	Comp	Prenatal-Trending
ENSG00000189056|RELN	chr7:103375230:G:A	rs4286873	103989516	Minus	614286	1.71646	1.21853e-06	0.00217547	0.0387522	0.751466	NA	0.761563	0.000160815	0.0992962	2.19801e-06	8.1696e-05	Pre	Prenatal-Specific
ENSG00000189060|H1F0	chr22:37188544:C:T	rs5995395	37805093	Plus	-616549	-0.220551	0.291461	NA	-0.927471	1.07147e-05	0.0377739	-0.406572	0.0154181	0.749374	0.0120802	0.0332709	Post	Postnatal-Specific
ENSG00000189079|ARID2	chr12:45682636:A:T	rs7964842	45729665	Plus	-47029	-0.0486368	0.155439	NA	-0.181464	0.00779668	0.770592	-0.135285	4.51675e-05	0.0373514	0.0718827	0.138355	Comp	Postnatal-Trending
ENSG00000189159|HN1	chr17:75266931:C:T	rs61739324	75168281	Minus	-98650	-0.385832	0.00294467	0.549265	-0.463183	0.0144372	0.82923	-0.506506	3.25683e-05	0.0285959	0.728061	0.811197	Comp	Constant
ENSG00000189190|ZNF600	chr19:52799484:T:C	rs10410012	52818004	Minus	18520	0.412759	1.17162e-06	0.00210177	0.190889	0.244145	NA	0.309747	8.66177e-05	0.0626926	0.219331	0.33678	Pre	Prenatal-Trending
ENSG00000189223|PAX8-AS1	chr2:113223445:G:A	rs6707386	113211522	Plus	11923	-2.07248	8.80529e-20	8.45876e-15	-2.0211	2.92471e-10	9.44503e-06	-2.03738	1.05007e-29	5.98975e-25	0.871292	0.914128	Comp	Constant
ENSG00000189229|AC069277.2	chr3:6484428:A:C	rs4686061	6490479	Plus	-6051	1.94512	4.43902e-09	1.39451e-05	1.37854	0.000451827	0.369905	1.77095	1.85844e-12	6.32953e-09	0.234524	0.355069	Comp	Constant
ENSG00000189238|LINC00943	chr12:126814290:C:T	rs7313436	126726270	Plus	88020	0.833081	0.0041639	0.607535	0.289409	0.103305	NA	0.79057	5.10739e-05	0.0412399	0.10308	0.18536	Comp	Prenatal-Trending
ENSG00000189292|FAM150B	chr2:191399:C:A	rs364431	288851	Minus	97452	0.852164	0.00210694	0.49113	0.408636	0.0350765	0.892428	0.815043	3.68154e-05	0.0315839	0.178325	0.287169	Comp	Constant
ENSG00000189306|RRP7A	chr22:42547475:G:A	rs136980	42519802	Minus	-27673	0.317542	0.00207336	0.488471	0.273698	0.018056	0.846602	0.308527	1.95978e-05	0.0186837	0.770795	0.842649	Comp	Constant
ENSG00000189325|C6ORF222	chr6:37031705:T:C	rs140613663	36336885	Minus	-694820	0.26455	0.469148	NA	-2.1315	5.34437e-08	0.000662196	-0.454671	0.102387	NA	1.26109e-06	5.81516e-05	Post	Postnatal-Specific
ENSG00000189326|SPANXN4	chrX:143887473:C:G	NA	143025918	Plus	861555	0.544243	0.000960375	0.35405	1.05426	0.000212014	0.254411	0.604999	5.2142e-06	0.00601325	0.0987786	0.178989	Comp	Constant
ENSG00000189334|S100A14	chr1:154291980:C:A	rs11810847	153616986	Minus	-674994	0.723546	7.78199e-05	0.0724927	1.37872	0.00566506	0.737839	0.821573	4.10397e-05	0.034513	0.197697	0.310554	Comp	Constant
ENSG00000189366|ALG1L	chr3:126033429:T:C	rs55924097	125937039	Minus	-96390	-1.16769	7.72742e-11	3.598e-07	-1.03551	5.80322e-11	2.39818e-06	-1.09824	2.15815e-16	1.4805e-12	0.517105	0.642185	Comp	Constant
ENSG00000189376|C8ORF76	chr8:122611374:C:A	rs4871292	123241398	Minus	630024	0.0203964	0.66018	NA	-0.363404	1.39911e-07	0.00149122	-0.0711394	0.0572503	NA	3.54922e-07	2.65093e-05	Post	Postnatal-Specific
ENSG00000189403|HMGB1	chr13:30993535:T:C	rs17075261	30617597	Minus	-375938	0.000631687	0.995805	NA	0.913712	2.67611e-07	0.00250245	0.331407	0.000582366	0.233226	2.92875e-06	9.87902e-05	Post	Postnatal-Specific
ENSG00000189409|MMP23B	chr1:1658866:G:A	NA	1632095	Plus	26771	-0.297252	0.000405887	0.225066	-0.35349	0.00404144	0.698548	-0.300963	3.32643e-06	0.00405814	0.693721	0.787338	Comp	Constant
ENSG00000189410|SH2D5	chr1:19921868:T:G	rs1108975	20732837	Minus	810969	-0.460364	0.0516944	NA	-0.142198	0.502001	NA	-0.837188	5.49187e-05	0.0437425	0.311726	0.441384	Comp	Prenatal-Trending
ENSG00000189419|SPATA41	chr15:99503239:T:C	rs72758893	100349655	Minus	846416	-1.15604	0.000431677	0.233154	-0.555534	0.0265218	0.874472	-1.1031	6.1496e-06	0.00692323	0.133425	0.228158	Comp	Constant
ENSG00000189431|RASSF10	chr11:12947619:C:T	rs61878823	13009577	Plus	-61958	-0.0171917	0.954284	NA	-0.723845	1.50302e-05	0.0466053	-0.193753	0.36948	NA	0.0350324	0.0774475	Post	Postnatal-Trending
ENSG00000196071|OR2L13	chr1:247965627:G:A	rs6664332	247937191	Plus	28436	0.965386	5.15769e-09	1.60328e-05	0.602289	0.000842297	0.470332	0.867572	8.16612e-12	2.56603e-08	0.110339	0.195721	Comp	Constant
ENSG00000196081|ZNF724P	chr19:23190190:T:C	rs8108558	23250390	Minus	60200	0.180257	0.00279447	0.540436	0.135203	0.0303109	0.883231	0.198192	2.08028e-05	0.0196601	0.594028	0.706796	Comp	Constant
ENSG00000196118|C16ORF93	chr16:30718953:A:G	rs7204278	30762710	Minus	43757	-0.410237	0.000100606	0.0880681	-0.338802	0.0070884	0.762013	-0.361936	1.021e-06	0.00144893	0.650483	0.751866	Comp	Constant
ENSG00000196126|HLA-DRB1	chr6:32550327:G:T	rs75515332	32589848	Minus	39521	-1.54857	4.29464e-14	3.58995e-10	-0.243408	0.31733	NA	-1.20743	8.14183e-14	3.33544e-10	1.26838e-05	0.000253433	Pre	Prenatal-Specific
ENSG00000196151|WDSUB1	chr2:159287223:C:T	rs58855492	159286799	Minus	-424	0.295108	0.00215846	0.495405	0.266864	0.00133413	0.543605	0.348021	3.47559e-07	0.000550551	0.817446	0.874749	Comp	Constant
ENSG00000196167|COLCA1	chr11:111226345:G:GA	rs35605929	111305045	Minus	78700	-0.471705	1.33114e-05	0.0173062	-0.1553	0.0679014	NA	-0.272917	0.00587645	0.613313	0.0169583	0.0435158	Pre	Prenatal-Specific
ENSG00000196172|ZNF681	chr19:23279541:T:C	rs435712	23758891	Minus	479350	0.189352	0.0036139	0.584023	0.0791703	0.373037	NA	0.219154	3.23684e-05	0.0284537	0.310489	0.440128	Comp	Prenatal-Trending
ENSG00000196204|RNF216P1	chr7:4719494:A:T	rs13228233	4973988	Plus	-254494	-0.109046	0.0306486	0.8578	-0.236391	0.00895133	0.783994	-0.177881	4.0237e-05	0.0339724	0.203751	0.317506	Comp	Constant
ENSG00000196205|EEF1A1P5	chr9:134018363:C:T	rs2519834	133019486	Plus	998877	0.545605	0.00247248	0.519187	0.414738	0.0350013	0.892279	0.610844	3.49627e-05	0.0303163	0.614664	0.724479	Comp	Constant
ENSG00000196209|SIRPB2	chr20:1487871:A:G	rs6079330	1491587	Minus	3716	-0.697888	2.28933e-05	0.0272688	-0.584882	0.0316809	0.886057	-0.681954	4.10872e-06	0.00488761	0.713642	0.800535	Comp	Constant
ENSG00000196214|ZNF766	chr19:51790886:C:CACAT	rs113543781	52269571	Plus	-478685	0.17698	3.86908e-05	0.041757	-0.0878682	0.109193	NA	0.062592	0.161693	NA	9.38501e-05	0.000865735	Pre	Prenatal-Specific
ENSG00000196236|XPNPEP3	chr22:40921079:A:C	rs2143610	40857077	Plus	64002	-0.105701	0.00377772	0.591755	-0.158052	0.000709894	0.443244	-0.178886	5.6042e-08	0.000103483	0.354344	0.486467	Comp	Constant
ENSG00000196268|ZNF493	chr19:21423917:C:G	rs10414834	21397119	Plus	26798	-0.268602	4.65032e-05	0.0484314	-0.00818879	0.948147	NA	-0.179787	0.00368003	0.535357	0.0634615	0.12588	Pre	Prenatal-Trending
ENSG00000196275|GTF2IRD2	chr7:74787254:C:T	NA	74851551	Minus	64297	-0.405057	4.71151e-07	0.000934779	-0.453041	0.00269268	0.645205	-0.372065	2.03705e-06	0.0026598	0.767287	0.839985	Pre	Constant
ENSG00000196345|ZKSCAN7	chr3:44545933:G:A	rs6809619	44555193	Plus	-9260	-0.202362	2.32857e-05	0.0276603	-0.0917477	0.35897	NA	-0.130189	0.018638	0.77181	0.310732	0.440284	Pre	Prenatal-Trending
ENSG00000196350|ZNF729	chr19:22237229:G:A	rs75794199	22286408	Plus	-49179	1.9371	0.000178912	0.13327	0.181176	0.761944	NA	1.88487	1.72387e-05	0.0168062	0.0236354	0.0562764	Comp	Prenatal-Trending
ENSG00000196352|CD55	chr1:207096513:T:C	rs3813948	207321508	Plus	-224995	0.80536	9.83413e-06	0.0133452	-0.0650485	0.705252	NA	0.425105	0.00855105	0.670506	0.000348186	0.00213959	Pre	Prenatal-Specific
ENSG00000196405|EVL	chr14:99645963:C:G	rs73348539	99971449	Plus	-325486	-0.23467	0.000269808	0.175132	-0.0889697	0.281221	NA	-0.232473	1.02992e-05	0.0108069	0.155883	0.258527	Comp	Prenatal-Trending
ENSG00000196411|EPHB4	chr7:101459361:C:T	rs34463082	100827521	Minus	-631840	0.706301	7.73778e-06	0.010884	0.139705	0.386833	NA	0.54688	1.54782e-06	0.00209274	0.00977926	0.0281445	Comp	Prenatal-Specific
ENSG00000196418|ZNF124	chr1:247100131:T:C	rs10924912	247172016	Minus	71885	-0.0616845	0.218919	NA	-0.258377	1.38735e-05	0.0439255	-0.11357	0.0290903	0.818318	0.00729606	0.0220942	Post	Postnatal-Specific
ENSG00000196421|LINC00176	chr20:63104308:C:T	rs750699	64034344	Plus	-930036	-0.389281	0.00163939	0.446302	-0.378835	0.0198641	0.853963	-0.454363	7.26913e-06	0.00800282	0.957981	0.973262	Comp	Constant
ENSG00000196431|CRYBA4	chr22:26838660:G:A	rs5997128	26621964	Plus	216696	0.527008	1.46067e-05	0.0187203	0.596738	0.0113283	0.807751	0.552119	1.61588e-06	0.00217164	0.784431	0.852643	Comp	Constant
ENSG00000196436|NPIPB15	chr16:75191073:C:T	rs6564221	74377878	Plus	813195	1.4332	1.74418e-05	0.0217142	-0.178421	0.658207	NA	0.767782	0.0021194	0.439684	0.00163706	0.0068341	Pre	Prenatal-Specific
ENSG00000196482|ESRRG	chr1:217415123:T:A	rs61826730	217137755	Minus	-277368	0.801926	5.27602e-07	0.0010342	0.0392435	0.699438	NA	0.488454	3.14726e-06	0.00386603	2.44085e-05	0.00037229	Pre	Prenatal-Specific
ENSG00000196502|SULT1A1	chr16:28535930:C:T	rs231975	28623625	Minus	87695	0.372832	0.00300043	0.552786	0.437401	0.0104093	0.799745	0.419432	2.36937e-05	0.0219296	0.752926	0.828021	Comp	Constant
ENSG00000196503|ARL9	chr4:56491656:A:G	rs17086898	56505343	Plus	-13687	-0.40009	3.75263e-05	0.0407375	-0.332689	0.0542236	NA	-0.417461	0.000357981	0.172646	0.726481	0.810193	Pre	Prenatal-Trending
ENSG00000196504|PRPF40A	chr2:153070223:G:A	rs61325377	152717997	Minus	-352226	-0.0824012	0.302903	NA	-0.161239	0.0115036	0.809362	-0.222183	2.47364e-05	0.0227482	0.433129	0.563553	Comp	Postnatal-Trending
ENSG00000196531|NACA	chr12:57170695:C:T	rs12371684	56731628	Minus	-439067	-0.365323	0.00985787	0.734976	-0.247141	0.109238	NA	-0.50366	1.25458e-05	0.0128051	0.565484	0.684911	Comp	Prenatal-Trending
ENSG00000196553|LINC00238	chr14:67245865:AT:A	rs139796495	66486354	Plus	759511	0.870079	0.000274624	0.177001	1.10422	0.00601851	0.744943	1.49124	2.018e-05	0.0191611	0.602146	0.713748	Comp	Constant
ENSG00000196557|CACNA1H	chr16:538587:C:T	rs79834909	1153241	Plus	-614654	0.546101	3.1594e-05	0.0354483	-0.0450394	0.806753	NA	0.255899	0.0472479	0.860612	0.00774726	0.02322	Pre	Prenatal-Specific
ENSG00000196591|HDAC2	chr6:113453069:G:A	rs55814742	114011308	Minus	558239	-0.242135	0.00242946	0.515952	-0.128891	0.290417	NA	-0.381632	1.86749e-05	0.0179479	0.430368	0.560992	Comp	Prenatal-Trending
ENSG00000196593|ANKRD20A19P	chr13:23001991:G:A	rs17283612	23946782	Minus	944791	0.870008	1.34183e-05	0.0174293	0.117644	0.637484	NA	0.389163	0.0236656	0.797229	0.0161247	0.0419777	Pre	Prenatal-Specific
ENSG00000196604|POTEF	chr2:129997140:C:T	rs7579237	130129222	Minus	132082	-0.518691	0.0144968	0.783432	-0.90743	0.000907216	0.482512	-0.691597	1.75046e-05	0.0170249	0.240758	0.362546	Comp	Constant
ENSG00000196605|ZNF846	chr19:9285203:G:A	rs73920729	9793180	Minus	507977	-0.342917	4.24508e-05	0.0449716	0.00844977	0.903665	NA	-0.231813	0.0001664	0.101715	0.000925769	0.00444058	Pre	Prenatal-Specific
ENSG00000196642|RABL6	chr9:137524225:T:G	rs821304	136807922	Plus	716303	0.293905	3.13506e-07	0.000646254	-0.0075925	0.903398	NA	0.180654	5.37678e-05	0.0430047	0.000245112	0.00165531	Pre	Prenatal-Specific
ENSG00000196653|ZNF502	chr3:45120991:A:G	rs9842666	44712643	Plus	408348	-0.291745	4.11178e-05	0.043861	-0.178019	0.125721	NA	-0.226326	0.000674167	0.253233	0.392808	0.523689	Pre	Prenatal-Trending
ENSG00000196670|ZFP62	chr5:179851202:T:C	rs269459	180861285	Minus	1010083	0.13394	0.175936	NA	0.0731169	0.428068	NA	0.366606	3.39237e-05	0.0295612	0.650633	0.751901	Comp	Prenatal-Trending
ENSG00000196712|NF1	chr17:31623358:C:T	rs114999308	31094927	Plus	528431	-0.00749288	0.917377	NA	-0.298953	1.53161e-06	0.00898178	-0.106238	0.0494136	0.864139	0.00129963	0.00573812	Post	Postnatal-Specific
ENSG00000196724|ZNF418	chr19:56995868:A:C	rs11672039	57935393	Minus	939525	0.252103	4.67455e-05	0.0486336	0.0140391	0.897043	NA	0.151215	0.0124379	0.721778	0.0532552	0.10845	Pre	Prenatal-Trending
ENSG00000196739|COL27A1	chr9:113356437:G:A	rs4979236	114155560	Plus	-799123	1.13293	3.18313e-05	0.0356596	-0.146303	0.34986	NA	0.650372	0.000770204	0.272527	2.42134e-05	0.000370626	Pre	Prenatal-Specific
ENSG00000196743|GM2A	chr5:151168406:CA:C	rs145714304	151212150	Plus	-43744	0.822488	3.81087e-05	0.0412542	0.156691	0.425586	NA	0.662911	0.00149814	0.380094	0.0147514	0.0390342	Pre	Prenatal-Specific
ENSG00000196756|SNHG17	chr20:38408937:T:C	NA	38435353	Minus	26416	0.29515	2.72622e-05	0.0314314	0.359407	6.69993e-05	0.127415	0.329183	1.33857e-09	3.18736e-06	0.546681	0.669114	Comp	Constant
ENSG00000196810|CTBP1-AS2	chr4:1622496:C:T	rs7694041	1249300	Plus	373196	0.215751	1.9361e-05	0.0236825	-0.061156	0.296206	NA	0.120862	0.00642103	0.627381	0.000237589	0.00162162	Pre	Prenatal-Specific
ENSG00000196839|ADA	chr20:44444363:A:G	rs4812836	44652233	Minus	207870	-0.52105	1.64042e-05	0.0206341	-0.268563	0.0518325	NA	-0.440379	4.1184e-05	0.0346113	0.15463	0.25679	Pre	Prenatal-Trending
ENSG00000196867|ZFP28	chr19:56561961:C:T	rs764999	56538948	Plus	23013	-0.195926	3.40592e-07	0.000697349	-0.128295	0.0359422	0.893812	-0.131917	0.000243739	0.133608	0.330806	0.461628	Pre	Prenatal-Trending
ENSG00000196872|KIAA1211L	chr2:98065113:G:A	rs11887406	98936259	Minus	871146	-0.683124	3.9629e-05	0.0425631	-0.0911719	0.381181	NA	-0.388994	0.0242025	0.799677	0.00179548	0.00731422	Pre	Prenatal-Specific
ENSG00000196911|KPNA5	chr6:117282958:C:G	rs34523935	116681187	Plus	601771	-0.136628	0.136908	NA	0.484046	1.08974e-06	0.00689326	0.107126	0.219553	NA	8.94444e-07	4.75571e-05	Post	Postnatal-Specific
ENSG00000196912|ANKRD36B	chr2:97601850:G:T	rs201978420	97589965	Minus	-11885	-0.533853	4.05138e-20	4.46016e-15	-0.47948	2.01847e-12	1.1349e-07	-0.513349	3.6529e-24	1.0636e-19	0.43636	0.566113	Comp	Constant
ENSG00000196922|ZNF252P	chr8:144431432:A:G	rs13273343	145002895	Minus	571463	-0.183172	4.73605e-05	0.0491341	-0.0114136	0.854358	NA	-0.123638	0.00159306	0.390511	0.022741	0.0546238	Pre	Prenatal-Trending
ENSG00000196946|ZNF705A	chr12:7827582:C:T	rs59958086	8138137	Plus	-310555	0.181731	0.409796	NA	1.48668	1.12725e-06	0.00708085	0.439035	0.0104917	0.699097	0.000171799	0.00129085	Post	Postnatal-Specific
ENSG00000196981|WDR5B	chr3:122337585:C:T	rs17589	122416051	Minus	78466	-0.281583	1.13791e-05	0.0151365	0.146611	0.0709228	NA	-0.152971	0.012703	0.724754	1.92743e-05	0.000322472	Pre	Prenatal-Specific
ENSG00000196990|FAM163B	chr9:133389952:C:T	rs28458971	133586197	Minus	196245	-0.293044	0.0826118	NA	-0.52935	1.05231e-05	0.0372648	-0.274614	0.0414007	0.849878	0.23549	0.356273	Post	Postnatal-Trending
ENSG00000197006|METTL9	chr16:21231535:C:T	rs1986047	21597218	Plus	-365683	0.126233	0.00472363	0.628268	0.158979	0.0350967	0.892457	0.167018	2.69276e-05	0.0244254	0.701581	0.793102	Comp	Constant
ENSG00000197013|ZNF429	chr19:21496220:A:G	rs10412139	21496682	Plus	-462	0.370351	1.14377e-11	6.61888e-08	0.106606	0.0453085	0.906949	0.291565	6.55074e-13	2.37134e-09	0.000204988	0.0014565	Comp	Constant
ENSG00000197019|SERTAD1	chr19:40496014:G:T	rs10414006	40426025	Minus	-69989	-0.791888	0.000132895	0.108179	-0.418743	0.0311546	0.884819	-0.655413	1.15863e-05	0.0119619	0.17437	0.282177	Comp	Constant
ENSG00000197020|ZNF100	chr19:21747977:T:TA	rs34335510	21767628	Minus	19651	-0.150685	0.00197404	0.479894	-0.4899	3.42899e-08	0.000449669	-0.301266	1.49064e-10	4.01381e-07	0.000141172	0.00113262	Comp	Constant
ENSG00000197037|ZSCAN25	chr7:99859982:C:G	rs680055	99616946	Plus	243036	-0.269181	3.60877e-06	0.00561754	0.056083	0.470851	NA	-0.14824	0.00154895	0.385758	0.000598151	0.00322621	Pre	Prenatal-Specific
ENSG00000197054|ZNF763	chr19:11968883:G:A	rs279282	11965037	Plus	3846	-0.34356	0.00178188	0.461194	-0.461618	0.000396965	0.349609	-0.416745	2.53454e-07	0.000413331	0.466532	0.596378	Comp	Constant
ENSG00000197070|ARRDC1	chr9:137524225:T:G	rs821304	137605654	Plus	-81429	0.32893	1.32151e-05	0.017197	-0.103452	0.281166	NA	0.17532	0.00608293	0.618688	0.000282986	0.00183138	Pre	Prenatal-Specific
ENSG00000197077|KIAA1671	chr22:25956356:C:T	rs6004853	24952730	Plus	1003626	-0.347348	0.0122129	0.762922	-0.0364378	0.776193	NA	-0.525365	1.2841e-05	0.0130645	0.0955648	0.174143	Comp	Prenatal-Trending
ENSG00000197083|ZNF300P1	chr5:150915321:A:G	rs11739677	150946289	Minus	30968	1.15588	8.50752e-30	1.55663e-23	0.799726	0.000188007	0.237944	0.999622	6.30314e-18	5.51687e-14	0.0917828	0.168771	Pre	Constant
ENSG00000197123|ZNF679	chr7:64045459:C:T	rs11769287	64030542	Plus	14917	1.34892	1.68767e-11	9.50021e-08	0.455027	0.0212578	0.859328	1.1425	1.95836e-10	5.19896e-07	0.000633775	0.00333303	Pre	Constant
ENSG00000197134|ZNF257	chr19:22063550:T:C	rs4932951	22052452	Plus	11098	0.985573	1.45673e-08	4.13382e-05	0.34034	0.192778	NA	0.837062	2.10346e-09	4.86798e-06	0.0335237	0.0746637	Comp	Prenatal-Trending
ENSG00000197142|ACSL5	chr10:112748792:AT:A	NA	112374018	Plus	374774	-0.477312	0.0750671	NA	1.18941	8.66287e-07	0.0057448	0.168416	0.404259	NA	9.46821e-07	4.90939e-05	Post	Postnatal-Specific
ENSG00000197165|SULT1A2	chr16:28495107:C:T	rs151233	28597109	Minus	102002	0.376373	0.0609088	NA	-1.19954	1.43439e-05	0.0450007	-0.177033	0.292081	NA	7.98128e-07	4.47094e-05	Post	Postnatal-Specific
ENSG00000197168|NEK5	chr13:53028327:G:A	rs17552047	52129078	Minus	-899249	-0.565199	2.29363e-05	0.0273133	-0.0679394	0.547588	NA	-0.275798	0.0172748	0.762997	0.00339974	0.0119831	Pre	Prenatal-Specific
ENSG00000197176|RP11-76E12.1	chr14:96794475:TTTC:T	rs146189984	97686658	Minus	892183	0.715865	1.27823e-05	0.0167324	0.0207439	0.887359	NA	0.382849	0.00113102	0.333125	0.00113392	0.00514926	Pre	Prenatal-Specific
ENSG00000197181|PIWIL2	chr8:22275324:C:T	rs4871990	22275297	Plus	27	-0.49262	3.70318e-06	0.0057476	-0.880511	6.92289e-08	0.000821084	-0.619131	1.24185e-12	4.32083e-09	0.0243384	0.0576005	Comp	Constant
ENSG00000197183|NOL4L	chr20:33140761:T:C	rs1358804	32585074	Minus	-555687	-0.126455	0.0486305	0.893302	-0.465348	1.31471e-05	0.0427903	-0.222735	0.000162815	0.100193	0.00332267	0.0117843	Post	Postnatal-Trending
ENSG00000197191|CYSRT1	chr9:137289534:T:C	rs11522280	137224635	Plus	64899	-0.519406	0.00783432	0.704263	-0.551729	0.00767778	0.769197	-0.583684	5.32834e-05	0.0426892	0.906773	0.938405	Comp	Constant
ENSG00000197208|SLC22A4	chr5:132461855:A:G	rs6894249	132294443	Plus	167412	0.230619	0.00135711	0.412843	0.133382	0.0197246	0.8534	0.202542	4.66936e-05	0.0383662	0.276166	0.402852	Comp	Constant
ENSG00000197217|ENTPD4	chr8:23056600:A:G	rs13262634	23457695	Minus	401095	0.0916746	0.0207895	0.822789	0.113606	0.0937281	NA	0.161961	5.86628e-05	0.0461418	0.776146	0.846435	Comp	Postnatal-Trending
ENSG00000197241|SLC2A7	chr1:9676745:G:C	rs72869688	9026345	Minus	-650400	-0.00682093	0.982003	NA	1.03744	8.29766e-07	0.00554134	0.461333	0.0151613	0.747418	0.0031618	0.0113161	Post	Postnatal-Specific
ENSG00000197272|IL27	chr16:27794702:A:C	rs8046448	28512051	Minus	717349	0.869363	1.85781e-07	0.000405597	0.0787458	0.809155	NA	0.583616	0.000143611	0.0915966	0.0279486	0.0643448	Pre	Prenatal-Trending
ENSG00000197301|RP11-366L20.2	chr12:65764426:T:C	rs10748026	65882167	Minus	117741	-0.350181	0.00326461	0.567621	-0.623542	0.00514501	0.727275	-0.476214	1.82177e-05	0.0175816	0.260393	0.385036	Comp	Constant
ENSG00000197302|ZNF720	chr16:31693714:C:T	rs76385583	31713229	Plus	-19515	-0.132096	0.0376584	0.874601	-0.331179	7.57022e-07	0.00517225	-0.164443	0.000530411	0.220764	0.0205461	0.0504328	Post	Postnatal-Trending
ENSG00000197308|GATA3-AS1	chr10:7701147:C:T	rs75547591	8053484	Minus	352337	0.82478	0.000362432	0.210445	0.502306	0.0117405	0.811231	0.775868	1.16371e-05	0.0120063	0.274086	0.40047	Comp	Constant
ENSG00000197332|ZNF833P	chr19:12450225:A:G	rs10407749	11639776	Plus	810449	-0.439163	1.92937e-06	0.00325374	-0.0943743	0.286912	NA	-0.306011	5.53169e-06	0.00631647	0.00524943	0.0169157	Pre	Prenatal-Specific
ENSG00000197345|MRPL21	chr11:68885764:C:T	rs544370	68903835	Minus	18071	-0.291856	5.05875e-05	0.0518198	-0.260796	0.0141277	0.827452	-0.373153	1.463e-09	3.46526e-06	0.801669	0.863519	Comp	Constant
ENSG00000197355|UAP1L1	chr9:136493166:A:G	rs7856092	137077501	Plus	-584335	1.05957	3.18779e-05	0.0357038	-0.0936145	0.547078	NA	0.635443	0.00056477	0.229126	6.34318e-05	0.000675673	Pre	Prenatal-Specific
ENSG00000197360|ZNF98	chr19:21570233:C:G	rs12327638	22532485	Minus	962252	-0.688782	2.04007e-07	0.000440729	0.092056	0.726141	NA	-0.684824	5.86171e-05	0.0461164	0.00692386	0.0212526	Pre	Prenatal-Specific
ENSG00000197376|OR8S1	chr12:48494980:G:A	NA	48507354	Plus	-12374	-0.314089	0.375949	NA	-1.60658	2.47613e-07	0.00233728	-1.05651	5.80372e-06	0.0065836	0.00365259	0.012661	Post	Postnatal-Specific
ENSG00000197381|ADARB1	chr21:45657915:T:C	rs56288252	45073853	Plus	584062	-0.276788	0.00105258	0.369336	-0.126963	0.252604	NA	-0.288458	2.92332e-05	0.0261613	0.274229	0.400526	Comp	Prenatal-Trending
ENSG00000197405|C5AR1	chr19:47371253:G:T	rs4802349	47290023	Plus	81230	-0.455978	0.00166553	0.449059	-0.607033	0.0114063	0.808426	-0.5195	4.66533e-05	0.0383371	0.577185	0.693994	Comp	Constant
ENSG00000197415|VEPH1	chr3:156520189:G:C	rs13097501	157533619	Minus	1013430	-1.01788	3.2567e-05	0.0363374	-0.407018	0.117092	NA	-0.843883	5.32755e-05	0.0426851	0.0778799	0.147887	Pre	Prenatal-Trending
ENSG00000197430|OPALIN	chr10:95547918:C:T	rs1075529	96359365	Minus	811447	1.3141	5.23836e-05	0.0532838	0.25067	0.639931	NA	1.6384	2.05305e-05	0.0194461	0.0847587	0.158463	Comp	Prenatal-Trending
ENSG00000197479|PCDHB11	chr5:141130323:G:A	rs55902608	141199582	Plus	-69259	-0.177642	0.00354207	0.580782	-0.239537	0.00351805	0.681114	-0.22936	2.44415e-05	0.0225148	0.529003	0.652826	Comp	Constant
ENSG00000197530|MIB2	chr1:1125786:T:C	rs11807848	1615415	Plus	-489629	-0.290095	2.34581e-05	0.0278329	0.0254963	0.781863	NA	-0.195056	0.000301036	0.153999	0.00506148	0.0164367	Pre	Prenatal-Specific
ENSG00000197562|RAB40C	chr16:111939:G:A	rs183350	589357	Plus	-477418	0.345527	6.34701e-05	0.0620442	0.159641	0.144126	NA	0.272556	3.55451e-05	0.0307266	0.171097	0.278316	Comp	Prenatal-Trending
ENSG00000197566|ZNF624	chr17:16003114:G:A	rs2302416	16653856	Minus	650742	-0.0615026	0.412223	NA	-0.422661	1.4893e-05	0.0463034	-0.216685	0.00112985	0.332968	0.00179017	0.00729858	Post	Postnatal-Specific
ENSG00000197587|DMBX1	chr1:47133353:T:C	rs57344796	46506996	Plus	626357	1.27377	0.00789613	0.705482	0.055798	0.79434	NA	1.36792	3.68777e-05	0.0316243	0.018278	0.0460177	Comp	Prenatal-Trending
ENSG00000197588|KLKP1	chr19:50221956:A:G	rs62112647	50896398	Minus	674442	0.159603	0.116373	NA	0.923565	1.03655e-06	0.00663067	0.466939	1.7336e-06	0.00230804	8.64134e-05	0.000818969	Post	Postnatal-Specific
ENSG00000197594|ENPP1	chr6:132221141:G:GAC	NA	131808016	Plus	413125	-0.479177	0.043649	0.885977	-0.226363	0.357003	NA	-0.935106	1.73852e-05	0.01693	0.45467	0.58419	Comp	Prenatal-Trending
ENSG00000197599|CCDC154	chr16:1286248:T:C	rs12935084	1444556	Minus	158308	-0.518792	1.39013e-05	0.0179394	0.141276	0.407176	NA	-0.33065	0.000643019	0.246603	0.00119334	0.00537088	Pre	Prenatal-Specific
ENSG00000197601|FAR1	chr11:13207699:C:CAG	rs57852280	13668670	Plus	-460971	-0.25047	4.51217e-05	0.0472721	0.11474	0.305508	NA	-0.156799	0.00858288	0.671037	0.003606	0.012548	Pre	Prenatal-Specific
ENSG00000197620|CXORF40A	chrX:150519500:G:A	rs9803526	149540355	Plus	979145	0.0443923	0.706876	NA	-0.860148	6.90922e-06	0.0282413	-0.282712	0.00810846	0.66271	1.39179e-05	0.000262768	Post	Postnatal-Specific
ENSG00000197651|CCER1	chr12:90003409:T:C	rs4453292	90955176	Minus	951767	-0.416441	4.281e-05	0.0452807	0.0306897	0.836039	NA	-0.257468	0.00214259	0.441648	0.0114337	0.0318682	Pre	Prenatal-Specific
ENSG00000197696|NMB	chr15:84664594:A:G	rs12908161	84658563	Minus	-6031	0.685701	8.85902e-07	0.00164248	0.516947	0.00786219	0.771001	0.672899	2.38206e-09	5.46643e-06	0.459617	0.588858	Comp	Constant
ENSG00000197702|PARVA	chr11:12378203:G:A	rs11022331	12377185	Plus	1018	-0.67507	3.05668e-07	0.000631728	-0.160707	0.00281605	0.65175	-0.439705	1.17919e-06	0.00164459	0.000115849	0.000988893	Pre	Constant
ENSG00000197712|FAM114A1	chr4:38807149:T:G	rs200921532	38867677	Plus	-60528	1.14004	4.46111e-05	0.046845	-0.152186	0.570756	NA	0.828263	4.24043e-05	0.0354668	0.000621899	0.00329074	Comp	Prenatal-Specific
ENSG00000197746|PSAP	chr10:71664638:C:T	rs12356487	71851369	Minus	186731	-0.233058	0.000253102	0.168038	-0.139378	0.113513	NA	-0.254122	2.72399e-05	0.0246615	0.377568	0.508339	Comp	Prenatal-Trending
ENSG00000197747|S100A10	chr1:151253463:C:T	rs75024910	151994390	Minus	740927	-1.58536	3.60283e-05	0.0394764	-0.158967	0.643574	NA	-1.13496	5.44201e-05	0.0434368	0.00443625	0.0147734	Pre	Prenatal-Specific
ENSG00000197763|TXNRD3	chr3:126696613:C:T	rs13065419	126655155	Minus	-41458	0.227234	0.000332553	0.199454	0.0518515	0.416942	NA	0.195996	2.02015e-05	0.0191792	0.0464791	0.0969448	Comp	Prenatal-Trending
ENSG00000197769|MAP1LC3C	chr1:242645496:T:C	rs10803066	241999073	Minus	-646423	-0.955342	4.89423e-05	0.0504547	-0.43171	0.0177321	0.845275	-0.830543	1.14482e-06	0.00160178	0.0671422	0.131805	Comp	Constant
ENSG00000197798|FAM118B	chr11:125396997:A:G	rs718520	126211414	Plus	-814417	0.113323	0.00158699	0.440469	0.105836	0.00828066	0.776349	0.118371	3.19622e-05	0.0281648	0.885512	0.924102	Comp	Constant
ENSG00000197826|C4ORF22	chr4:81303250:A:C	rs17005103	80335720	Plus	967530	-0.953577	0.00689031	0.68614	-0.593734	0.0126239	0.818028	-0.934009	6.39935e-05	0.0494899	0.386012	0.516409	Comp	Constant
ENSG00000197837|HIST4H4	chr12:15252042:G:A	rs10846161	14771131	Minus	-480911	-0.361529	0.00803182	0.707895	-0.324945	0.0721045	NA	-0.479407	5.45629e-05	0.0435243	0.868982	0.912315	Comp	Prenatal-Trending
ENSG00000197852|FAM212B	chr1:111178732:G:T	rs2296380	111755824	Minus	577092	-0.59651	4.63383e-05	0.0482843	-0.0181305	0.886433	NA	-0.310747	0.0517704	NA	0.00217913	0.00853591	Pre	Prenatal-Specific
ENSG00000197859|ADAMTSL2	chr9:133531904:C:G	rs62576051	133532164	Plus	-260	-0.308086	0.000432479	0.233418	-0.0641598	0.509714	NA	-0.34607	4.28576e-06	0.00507109	0.0576672	0.116037	Comp	Prenatal-Trending
ENSG00000197872|FAM49A	chr2:17281203:G:A	rs12710638	16666331	Minus	-614872	0.258744	0.0119774	0.76034	0.152135	0.0791863	NA	0.344221	1.87297e-05	0.0179956	0.419555	0.550573	Comp	Prenatal-Trending
ENSG00000197905|TEAD4	chr12:3240705:C:T	rs12372121	2959330	Plus	281375	0.0824279	0.402012	NA	1.17821	1.72572e-06	0.00991568	0.281863	0.00606542	0.618214	4.53778e-06	0.00012826	Post	Postnatal-Specific
ENSG00000197921|HES5	chr1:3129051:T:C	rs2817175	2530245	Minus	-598806	0.635458	0.00232631	0.508804	0.351831	0.0229314	0.864408	0.608615	5.82482e-05	0.0458822	0.261898	0.386806	Comp	Constant
ENSG00000197927|C2ORF27A	chr2:131682500:G:C	rs6720375	131722375	Plus	-39875	0.293454	1.23426e-05	0.0162386	0.148658	0.010371	0.799435	0.229449	2.0063e-06	0.0026241	0.0879063	0.163221	Comp	Constant
ENSG00000197934|CYYR1-AS1	chr21:26217396:C:T	rs73351307	26393635	Plus	-176239	0.456112	7.16782e-05	0.0681067	0.486764	7.66653e-05	0.138516	0.474968	1.04294e-07	0.00018332	0.846138	0.896432	Comp	Constant
ENSG00000197937|ZNF347	chr19:52590443:A:G	rs35217466	53159075	Minus	568632	0.236962	1.2805e-05	0.01675	0.0533479	0.546411	NA	0.163024	0.00107408	0.324818	0.0716492	0.138061	Pre	Prenatal-Trending
ENSG00000197956|S100A6	chr1:153090158:A:T	rs310121	153536244	Minus	446086	0.832284	1.76763e-05	0.0219535	-0.266841	0.18026	NA	0.587315	0.000251589	0.1365	4.59136e-05	0.00054454	Pre	Prenatal-Specific
ENSG00000197969|VPS13A	chr9:77429647:G:A	rs12348357	77177353	Plus	252294	-0.170422	0.00143855	0.423153	-0.0384216	0.553738	NA	-0.246326	4.60419e-05	0.0379312	0.111043	0.196582	Comp	Prenatal-Trending
ENSG00000197976|AKAP17A	chrX:2524961:G:A	NA	1591593	Plus	933368	-1.00186	0.000207171	0.147104	0.0482264	0.742324	NA	-0.763993	3.00063e-05	0.0267291	0.000434623	0.00253658	Comp	Prenatal-Trending
ENSG00000197978|GOLGA6L9	chr15:82586310:T:C	rs783541	82430018	Plus	156292	-0.288351	4.73274e-05	0.0491095	-0.256167	0.0339301	0.890372	-0.265671	8.54131e-05	0.0620206	0.812551	0.871146	Pre	Prenatal-Trending
ENSG00000197980|LEKR1	chr3:156837996:T:A	rs344080	156825481	Plus	12515	-0.400223	7.58042e-08	0.00018063	-0.494532	0.000146469	0.206334	-0.343803	4.60143e-07	0.000709225	0.497136	0.623931	Pre	Constant
ENSG00000197982|C1ORF122	chr1:38396324:C:A	rs4970589	37806979	Plus	589345	0.285273	0.000975889	0.356638	0.144796	0.144331	NA	0.260164	3.93452e-05	0.0333498	0.275559	0.402153	Comp	Prenatal-Trending
ENSG00000198000|NOL8	chr9:91526115:C:T	rs1596551	92325636	Minus	799521	0.123606	0.00143289	0.422423	0.130828	0.0246555	0.869402	0.146055	5.76063e-05	0.0454724	0.915347	0.944554	Comp	Constant
ENSG00000198018|ENTPD7	chr10:99246745:CA:C	rs57629326	99659506	Plus	-412761	0.175967	0.000141662	0.113212	0.119359	0.0297656	0.88212	0.142389	5.22909e-05	0.0420424	0.415408	0.546502	Comp	Constant
ENSG00000198021|SPANXA1	chrX:142016992:G:A	rs111842443	141698444	Minus	-318548	-0.52318	0.0277322	0.849363	-1.25956	4.48214e-05	0.0971049	-0.765924	1.19997e-05	0.0123289	0.0446997	0.0939517	Comp	Constant
ENSG00000198039|ZNF273	chr7:64905540:T:A	rs6460209	64870172	Plus	35368	0.259035	6.52093e-13	4.56679e-09	0.278644	8.2453e-06	0.0309931	0.304167	1.61145e-19	1.74748e-15	0.76086	0.834602	Comp	Constant
ENSG00000198046|ZNF667	chr19:56464017:G:T	rs4801163	56478065	Minus	14048	-0.107315	0.000134823	0.109312	-0.0816761	0.0506966	NA	-0.099539	5.72262e-05	0.0452276	0.60054	0.712247	Comp	Prenatal-Trending
ENSG00000198053|SIRPA	chr20:1832314:T:C	rs2099614	1894167	Plus	-61853	0.666227	2.97829e-05	0.0337984	0.0158298	0.870252	NA	0.400545	0.0241609	0.799482	0.000311905	0.00196278	Pre	Prenatal-Specific
ENSG00000198060|MARCH5	chr10:93128713:T:C	rs2025910	92291163	Plus	837550	0.11635	4.73334e-05	0.0491111	0.0223092	0.496564	NA	0.103809	3.06005e-05	0.02717	0.0271293	0.062924	Comp	Prenatal-Trending
ENSG00000198089|SFI1	chr22:32278011:G:GCAGA	rs36051540	31488688	Plus	789323	-0.227931	0.0026512	0.531475	-0.307234	0.00643651	0.752456	-0.253066	6.06889e-05	0.0474062	0.544978	0.667725	Comp	Constant
ENSG00000198108|CHSY3	chr5:128928374:A:AT	rs34483019	129904472	Plus	-976098	-0.599373	1.43051e-05	0.0183844	0.0844154	0.460072	NA	-0.340158	0.00154181	0.384938	8.23744e-05	0.00079361	Pre	Prenatal-Specific
ENSG00000198130|HIBCH	chr2:191181475:C:A	rs7584366	190344193	Minus	-837282	0.00589819	0.947143	NA	-0.644647	5.40034e-06	0.0233009	-0.17925	0.0172857	0.763075	2.65382e-05	0.000386313	Post	Postnatal-Specific
ENSG00000198156|NPIPB6	chr16:28627726:A:C	rs3927084	28363508	Minus	-264218	-0.515684	2.21562e-05	0.026541	-0.268725	0.117952	NA	-0.470909	2.3706e-06	0.00301951	0.228239	0.347651	Comp	Prenatal-Trending
ENSG00000198157|HMGN5	chrX:80890227:G:A	rs144865352	81201942	Minus	311715	0.557109	3.32875e-06	0.00523218	0.135757	0.384721	NA	0.362992	0.00026692	0.142077	0.0280812	0.0645827	Pre	Prenatal-Trending
ENSG00000198171|DDRGK1	chr20:4051334:A:G	rs6052270	3204685	Minus	-846649	-0.231419	1.62869e-05	0.020514	0.149258	0.0478233	0.909696	-0.112328	0.0245214	0.801146	2.16674e-05	0.00034701	Pre	Prenatal-Trending
ENSG00000198182|ZNF607	chr19:38094746:A:G	rs112285404	37719790	Minus	-374956	-0.51528	4.64993e-05	0.0484282	0.112529	0.545582	NA	-0.347344	0.00144015	0.373304	0.00451682	0.014986	Pre	Prenatal-Specific
ENSG00000198183|BPIFA1	chr20:33000220:G:A	rs17123973	33235995	Plus	-235775	0.909008	6.8383e-06	0.00980526	0.230218	0.243338	NA	0.635275	6.88493e-06	0.00763174	0.0130664	0.035366	Pre	Prenatal-Specific
ENSG00000198203|SULT1C2	chr2:108288592:T:C	rs2305485	108288639	Plus	-47	1.59834	7.47282e-12	4.48622e-08	1.9301	1.57148e-10	5.43038e-06	1.83546	5.27054e-23	1.10332e-18	0.297207	0.4267	Comp	Constant
ENSG00000198221|MLLT4-AS1	chr6:167330422:G:A	rs2981976	167826709	Minus	496287	-0.0597023	0.355004	NA	-0.737755	7.31599e-06	0.0282712	-0.193812	0.0742772	NA	2.5703e-05	0.000380726	Post	Postnatal-Specific
ENSG00000198237|RP11-98J23.2	chr5:69563645:A:G	rs144447951	69875271	Plus	-311626	0.529687	0.000139898	0.112243	0.752018	0.00463611	0.714972	0.590486	2.17383e-06	0.00281758	0.438604	0.568103	Comp	Constant
ENSG00000198242|RPL23A	chr17:29525475:T:TGG	rs79610227	28719393	Plus	806082	-0.104679	0.277677	NA	-0.52259	4.02328e-06	0.0190496	-0.150277	0.063758	NA	0.00272278	0.0101201	Post	Postnatal-Specific
ENSG00000198265|HELZ	chr17:67063923:C:T	rs369037968	67245989	Minus	182066	0.00519486	0.933481	NA	-0.213372	3.13012e-06	0.0157616	-0.0832916	0.0545746	NA	0.00325008	0.0115858	Post	Postnatal-Specific
ENSG00000198270|TMEM116	chr12:112146397:A:G	rs12422864	112013185	Minus	-133212	0.236688	1.32403e-05	0.0172257	0.147674	0.018867	0.849798	0.197621	2.02869e-06	0.00265005	0.26516	0.390887	Comp	Constant
ENSG00000198286|CARD11	chr7:1997580:G:A	rs55689856	3043945	Minus	1046365	0.161448	0.365791	NA	-0.38983	1.36048e-05	0.043334	-0.122893	0.367958	NA	0.00476343	0.0156388	Post	Postnatal-Specific
ENSG00000198298|ZNF485	chr10:43290907:A:G	rs7087396	43606407	Plus	-315500	-0.180613	0.0318919	0.860981	-0.153073	0.100483	NA	-0.29219	4.55807e-05	0.0376346	0.823621	0.879258	Comp	Prenatal-Trending
ENSG00000198353|HOXC4	chr12:53133420:G:A	rs7295781	54016931	Plus	-883511	-0.043775	0.913466	NA	1.40809	6.00567e-06	0.0253271	0.440191	0.109208	NA	0.00299326	0.0108868	Post	Postnatal-Specific
ENSG00000198363|ASPH	chr8:60501256:G:T	rs73257434	61714640	Minus	1213384	-0.0428429	0.670166	NA	0.462402	6.00274e-06	0.0253167	0.140844	0.072818	NA	0.00019897	0.00143158	Post	Postnatal-Specific
ENSG00000198369|SPRED2	chr2:65190130:G:A	rs59204424	65432637	Minus	242507	0.357065	0.0157819	0.793518	0.303064	0.0481635	0.910005	0.486563	3.41754e-06	0.00415538	0.79586	0.859272	Comp	Constant
ENSG00000198440|ZNF583	chr19:55401992:G:C	rs8104220	56397966	Plus	-995974	-0.0996107	0.273458	NA	-0.175416	0.0493388	0.91121	-0.300608	2.34829e-05	0.0217805	0.54613	0.6687	Comp	Postnatal-Trending
ENSG00000198453|ZNF568	chr19:36996069:T:A	rs1667360	36916329	Plus	79740	0.13554	7.63523e-07	0.00144092	-0.0177983	0.61953	NA	0.0939308	0.000377496	0.178742	0.000484895	0.00274322	Pre	Prenatal-Specific
ENSG00000198464|ZNF480	chr19:51420965:A:G	rs10421595	52297177	Plus	-876212	-0.0116368	0.8596	NA	-0.41114	9.88961e-06	0.0357013	-0.116633	0.0885148	NA	0.000174351	0.00130246	Post	Postnatal-Specific
ENSG00000198468|FLVCR1-AS1	chr1:212855557:G:A	rs7544645	212858088	Minus	2531	0.905173	2.49356e-14	2.14684e-10	0.891825	2.28852e-08	0.000322302	0.902961	8.43992e-20	9.54836e-16	0.93716	0.959788	Comp	Constant
ENSG00000198492|YTHDF2	chr1:29407334:ATTC:A	rs150400842	28736621	Plus	670713	0.126344	0.00239264	0.513525	0.0748606	0.180073	NA	0.163083	5.42972e-05	0.0433582	0.451716	0.581346	Comp	Prenatal-Trending
ENSG00000198498|TMA16	chr4:163490721:T:C	rs2119679	163494442	Plus	-3721	0.211328	4.59467e-05	0.0479411	0.0147002	0.784429	NA	0.180423	1.9472e-05	0.0185893	0.00703608	0.0214919	Comp	Prenatal-Specific
ENSG00000198502|HLA-DRB5	chr6:32485781:T:G	rs9269235	32530287	Minus	44506	-1.68474	1.67851e-09	5.707e-06	-2.0028	3.08348e-07	0.00279552	-1.75687	8.16009e-15	4.13945e-11	0.454166	0.583663	Comp	Constant
ENSG00000198517|MAFK	chr7:2071533:C:A	rs10253087	1530714	Plus	540819	0.554247	0.000109012	0.0934871	0.175034	0.1443	NA	0.418086	6.22948e-05	0.0484167	0.0365511	0.0800146	Comp	Prenatal-Trending
ENSG00000198538|ZNF28	chr19:52891609:G:A	rs10417915	52857600	Minus	-34009	0.691642	5.58291e-06	0.008226	-0.239247	0.372572	NA	0.343876	0.00752916	0.651722	0.00209612	0.00828153	Pre	Prenatal-Specific
ENSG00000198542|ITGBL1	chr13:101597044:G:A	rs11618083	101452593	Plus	144451	0.894422	0.00316531	0.562097	0.878188	0.000360404	0.334211	0.869284	5.75997e-05	0.0454687	0.965437	0.978696	Comp	Constant
ENSG00000198556|ZNF789	chr7:98485036:C:T	rs76549300	99472841	Plus	-987805	-0.173646	0.00919112	0.725985	-0.180362	0.0266261	0.874701	-0.230637	4.88376e-05	0.0398076	0.947789	0.967528	Comp	Constant
ENSG00000198576|ARC	chr8:143328628:A:G	rs2450771	142614472	Minus	-714156	-0.760342	1.84732e-07	0.000403491	0.25667	0.163351	NA	-0.289384	0.0383525	0.843402	7.28876e-06	0.000176757	Pre	Prenatal-Specific
ENSG00000198598|MMP17	chr12:131423502:GT:G	rs35697222	131828393	Plus	-404891	-0.540375	0.00299053	0.55216	-0.0449485	0.753911	NA	-0.537384	5.83481e-05	0.0459435	0.0296767	0.0675096	Comp	Prenatal-Trending
ENSG00000198626|RYR2	chr1:237796033:C:T	rs12760444	237042205	Plus	753828	-0.689564	6.06525e-06	0.00883699	-0.0254262	0.854462	NA	-0.465806	8.67599e-05	0.0627659	0.000886036	0.00428604	Pre	Prenatal-Specific
ENSG00000198633|ZNF534	chr19:52413945:C:A	rs1824245	52429187	Plus	-15242	-0.348718	1.00777e-07	0.000233279	-0.0475085	0.580343	NA	-0.295747	1.77622e-06	0.002358	0.00407015	0.0137477	Pre	Prenatal-Specific
ENSG00000198682|PAPSS2	chr10:86973779:T:C	rs12771614	87659613	Plus	-685834	0.326774	0.00400251	0.601094	0.10163	0.268702	NA	0.411	2.54714e-05	0.0232914	0.116539	0.204236	Comp	Prenatal-Trending
ENSG00000198700|IPO9	chr1:201287405:G:A	rs7517345	201829141	Plus	-541736	0.034336	0.494103	NA	0.203518	5.4199e-06	0.023378	0.086883	0.0217659	0.788491	0.00830644	0.024594	Post	Postnatal-Specific
ENSG00000198723|C19ORF45	chr19:6865602:C:T	rs72982446	7492976	Plus	-627374	-0.185922	0.52388	NA	-1.70289	9.69291e-06	0.0351653	-0.627147	0.0064443	0.627927	0.000799322	0.00395501	Post	Postnatal-Specific
ENSG00000198732|SMOC1	chr14:70911471:T:C	rs2526876	69854131	Plus	1057340	-0.0315115	0.791509	NA	-0.608284	4.633e-06	0.0209373	-0.232602	0.010936	0.704849	0.000596829	0.00322247	Post	Postnatal-Specific
ENSG00000198739|LRRTM3	chr10:66572309:G:A	rs10822846	66926006	Plus	-353697	-0.836194	0.000505058	0.253264	-0.132568	0.392831	NA	-0.699079	3.56184e-05	0.0307779	0.0116804	0.032378	Comp	Prenatal-Trending
ENSG00000198744|RP5-857K21.11	chr1:1578879:A:T	rs9331750	634376	Plus	944503	-0.688844	0.00180671	0.463599	-0.888126	0.0132681	0.822213	-0.862852	8.72759e-06	0.00936618	0.624786	0.732191	Comp	Constant
ENSG00000198755|RPL10A	chr6:36326423:T:C	rs763020	35468408	Plus	858015	-0.672444	4.41676e-06	0.00670705	-0.0171712	0.942114	NA	-0.423365	0.00536185	0.598149	0.0164383	0.0425143	Pre	Prenatal-Specific
ENSG00000198756|COLGALT2	chr1:183153012:C:T	rs12043149	184037729	Minus	884717	-0.362884	0.102785	NA	0.874633	1.37625e-06	0.00828882	-0.130068	0.439951	NA	5.52542e-06	0.000144444	Post	Postnatal-Specific
ENSG00000198785|GRIN3A	chr9:102453565:C:A	rs72736849	101738580	Minus	-714985	-1.40408	4.25334e-05	0.0450414	0.0474527	0.687421	NA	-0.766761	0.0024247	0.462883	3.13356e-05	0.00042554	Pre	Prenatal-Specific
ENSG00000198791|CNOT7	chr8:17507380:T:C	rs34932321	17246878	Minus	-260502	-0.253002	3.58734e-05	0.0393431	0.0543602	0.642512	NA	-0.181903	0.0049338	0.58446	0.0183353	0.0460337	Pre	Prenatal-Specific
ENSG00000198793|MTOR	chr1:10148710:T:C	rs11121522	11262507	Minus	1113797	-0.179715	3.62996e-05	0.0397203	0.0271865	0.528139	NA	-0.089547	0.00599261	0.616383	0.000528815	0.00293091	Pre	Prenatal-Specific
ENSG00000198794|SCAMP5	chr15:75861341:G:C	rs2604403	74957219	Plus	904122	-0.355667	0.0002586	0.170342	-0.184637	0.24545	NA	-0.377725	1.57093e-06	0.00212055	0.35024	0.481887	Comp	Prenatal-Trending
ENSG00000198796|ALPK2	chr18:59193675:G:A	rs13313593	58628957	Minus	-564718	0.113814	0.771105	NA	1.2062	8.9083e-06	0.032953	0.573691	0.012999	0.727905	0.0176514	0.0449087	Post	Postnatal-Specific
ENSG00000198805|PNP	chr14:19811986:A:C	rs11628920	20468954	Plus	-656968	-0.368275	0.0110312	0.749967	-0.219767	0.191333	NA	-0.473881	4.21824e-05	0.0353151	0.4969	0.62376	Comp	Prenatal-Trending
ENSG00000198825|INPP5F	chr10:120591616:TA:T	rs11320192	119726097	Plus	865519	-0.197271	3.50764e-06	0.0054777	-0.0737905	0.420674	NA	-0.169619	0.000117383	0.0791274	0.214129	0.330166	Pre	Prenatal-Trending
ENSG00000198829|SUCNR1	chr3:151351758:G:T	rs4680374	151873643	Plus	-521885	-0.163864	0.498894	NA	-1.14383	2.03159e-06	0.011234	-0.43506	0.0333718	0.830969	0.00236026	0.00909601	Post	Postnatal-Specific
ENSG00000198844|ARHGEF15	chr17:8906148:C:T	rs61759587	8310241	Plus	595907	0.387153	0.113088	NA	-0.871977	1.07237e-05	0.0377964	-0.204965	0.231483	NA	2.86829e-05	0.000401689	Post	Postnatal-Specific
ENSG00000198846|TOX	chr8:58107340:G:T	rs57014146	59119208	Minus	1011868	-0.800365	2.32399e-05	0.0276157	0.0445613	0.697776	NA	-0.465864	9.46015e-05	0.0671468	7.61264e-05	0.000753638	Pre	Prenatal-Specific
ENSG00000198855|FICD	chr12:109456542:G:A	rs11615949	108515185	Plus	941357	-0.362713	1.69425e-05	0.0212056	0.00946252	0.92888	NA	-0.20138	0.00729016	0.646965	0.00500734	0.0162862	Pre	Prenatal-Specific
ENSG00000198860|TSEN15	chr1:183954274:G:GT	rs5779193	184051677	Plus	-97403	-0.331342	3.84659e-05	0.0415567	0.040238	0.619632	NA	-0.120895	0.0855493	NA	0.000855892	0.00416915	Pre	Prenatal-Specific
ENSG00000198870|STKLD1	chr9:134393489:G:A	rs13296121	133376367	Plus	1017122	0.518621	2.31988e-05	0.027576	0.0208188	0.896068	NA	0.32946	0.000898378	0.296319	0.0115279	0.0320311	Pre	Prenatal-Specific
ENSG00000198873|GRK5	chr10:120179107:A:G	rs2420658	119207589	Plus	971518	0.158052	0.00663666	0.680814	0.173317	0.0285506	0.87921	0.197452	1.23372e-05	0.0126247	0.873338	0.915694	Comp	Constant
ENSG00000198883|PNMA5	chrX:153074812:T:G	rs149587401	152994127	Minus	-80685	0.258013	0.225501	NA	-0.775445	3.32652e-07	0.00297205	-0.0328232	0.841511	NA	3.44181e-05	0.000449874	Post	Postnatal-Specific
ENSG00000198911|SREBF2	chr22:42682583:A:G	rs135096	41833079	Plus	849504	0.300951	4.32079e-05	0.0456222	-0.0450402	0.622993	NA	0.208355	0.00086145	0.289724	0.00265269	0.00992427	Pre	Prenatal-Specific
ENSG00000198917|C9ORF114	chr9:129466427:T:C	rs1147360	128829821	Minus	-636606	-0.275986	1.02913e-05	0.0138802	-0.00484369	0.936799	NA	-0.181289	5.66785e-05	0.0448702	0.00143174	0.00615256	Pre	Prenatal-Specific
ENSG00000198934|MAGEE1	chrX:77152558:CT:C	rs112679542	76427724	Plus	724834	0.0226799	0.876886	NA	-0.699356	1.03832e-05	0.0369138	-0.320426	0.00739832	0.649231	0.000410474	0.00242954	Post	Postnatal-Specific
ENSG00000198937|CCDC167	chr6:37519975:A:T	rs113725516	37499922	Minus	-20053	-0.376372	0.000188463	0.138179	-0.295844	0.0284854	0.879016	-0.3844	1.52688e-05	0.0151529	0.621864	0.729812	Comp	Constant
ENSG00000198939|ZFP2	chr5:178847686:A:C	rs75778429	178895894	Plus	-48208	-0.325006	7.89588e-06	0.011077	0.0433557	0.668356	NA	-0.217755	0.00090495	0.29747	0.00254118	0.00964434	Pre	Prenatal-Specific
ENSG00000198944|SOWAHA	chr5:133413933:A:T	rs11740942	132813587	Plus	600346	-0.977333	2.1971e-05	0.0263573	-0.193524	0.120569	NA	-0.564139	0.000427641	0.19323	0.00183815	0.00744997	Pre	Prenatal-Specific
ENSG00000198945|L3MBTL3	chr6:131129981:G:A	rs600749	130013699	Plus	1116282	0.321999	1.84469e-05	0.0227469	-0.0858952	0.40382	NA	0.279765	0.000533431	0.221533	0.00107093	0.00492235	Pre	Prenatal-Specific
ENSG00000198948|MFAP3L	chr4:170356755:C:T	rs58260808	170033031	Minus	-323724	-0.186277	0.124328	NA	0.357464	4.17545e-07	0.00356714	-0.0937917	0.354044	NA	5.69164e-05	0.000630397	Post	Postnatal-Specific
ENSG00000198963|RORB	chr9:74888255:G:T	rs66896347	74497365	Plus	390890	-0.890261	9.88739e-06	0.0134079	0.18503	0.270292	NA	-0.415832	0.00398532	0.549032	2.20388e-05	0.00034917	Pre	Prenatal-Specific
ENSG00000199347|RNU5E-1	chr1:10945049:G:A	rs74335547	11908152	Plus	-963103	-1.03017	0.000326478	0.197165	-0.62468	0.0240804	0.867489	-0.887393	3.37946e-05	0.0294686	0.293388	0.422845	Comp	Constant
ENSG00000200243|RN7SKP79	chr5:5991948:AG:A	rs59715754	6848462	Minus	856514	-1.04138	0.000819305	0.327516	-0.438279	0.0973867	NA	-0.856099	1.58961e-05	0.0156789	0.129902	0.223657	Comp	Prenatal-Trending
ENSG00000200253|RNU6-529P	chr10:87828585:C:T	rs11202577	87041341	Minus	-787244	-0.0314577	0.870754	NA	0.824535	5.33949e-06	0.0231403	0.170678	0.296237	NA	0.000681679	0.00351679	Post	Postnatal-Specific
ENSG00000202198|RN7SK	chr6:52076661:G:C	rs10948669	52995620	Plus	-918959	-0.281314	0.00152774	0.433647	-0.27218	0.0439324	0.905556	-0.322233	3.40694e-05	0.0296657	0.953766	0.970629	Comp	Constant
ENSG00000202337|RNU6-8	chr14:32759675:C:T	rs2383376	32203269	Minus	-556406	-0.141811	0.42064	NA	-0.591463	0.00732154	0.764873	-0.641117	9.74076e-06	0.010302	0.101935	0.183617	Comp	Postnatal-Trending
ENSG00000203279|RP11-498P14.5	chr9:97234107:A:C	rs10817272	97238700	Minus	4593	1.25128	4.84938e-17	1.13637e-12	0.918545	1.84139e-14	1.18889e-08	1.10546	3.27985e-24	9.59805e-20	0.028045	0.0645231	Comp	Constant
ENSG00000203288|RP11-98D18.9	chr1:152515441:G:A	rs73004856	151790804	Plus	724637	-0.0177931	0.910431	NA	0.680375	3.48222e-06	0.0170753	0.266079	0.0261802	0.807583	0.00065508	0.0034136	Post	Postnatal-Specific
ENSG00000203386|LINC01317	chr2:33660764:G:A	rs6750267	33706886	Plus	-46122	-0.565158	0.000515158	0.255828	-0.934999	8.01427e-05	0.142576	-0.70751	1.24125e-06	0.00172098	0.169209	0.27553	Comp	Constant
ENSG00000203688|RP11-351J23.1	chr6:167302288:T:C	rs3010549	167683787	Minus	381499	-0.165382	0.322296	NA	-1.09805	1.02885e-05	0.0366866	-0.364815	0.00737781	0.648757	0.000837525	0.00409878	Post	Postnatal-Specific
ENSG00000203697|CAPN8	chr1:223735811:G:A	rs55760211	223665734	Minus	-70077	1.94723	6.50272e-08	0.000157282	1.49283	1.97343e-05	0.0547904	1.98307	6.45605e-12	2.06062e-08	0.324066	0.454243	Comp	Constant
ENSG00000203705|TATDN3	chr1:212715352:A:G	rs6665365	212791828	Plus	-76476	-0.214903	9.56212e-06	0.013031	-0.108525	0.0894953	NA	-0.202139	8.54301e-07	0.00123464	0.171739	0.278853	Comp	Prenatal-Trending
ENSG00000203734|ECT2L	chr6:138805974:G:T	rs34748294	138795926	Plus	10048	-0.332244	0.00125217	0.398908	-0.509548	0.000656971	0.43001	-0.412691	2.13386e-06	0.00277168	0.303817	0.433315	Comp	Constant
ENSG00000203740|METTL11B	chr1:171076659:T:C	rs1920145	170146001	Plus	930658	0.915765	4.13668e-05	0.0440641	-0.0585361	0.805461	NA	0.55918	0.00245795	0.465333	0.00223855	0.00871797	Pre	Prenatal-Specific
ENSG00000203760|CENPW	chr6:126841592:G:A	rs78578445	126340174	Plus	501418	-0.57323	5.57428e-06	0.00821439	0.0729657	0.737284	NA	-0.438289	0.000142963	0.0912922	0.00894865	0.0261621	Pre	Prenatal-Specific
ENSG00000203780|FANK1	chr10:126256024:T:C	rs11244909	125896539	Plus	359485	-0.337416	0.0186468	0.81161	-0.0622106	0.341598	NA	-0.492424	5.36863e-05	0.0429501	0.0764181	0.145552	Comp	Prenatal-Trending
ENSG00000203805|PPAPDC1A	chr10:120187602:G:A	rs1007771	120456954	Plus	-269352	0.598996	0.000111928	0.0953365	0.182546	0.0833235	NA	0.515127	2.0295e-06	0.00265089	0.021693	0.0526801	Comp	Prenatal-Trending
ENSG00000203808|BVES-AS1	chr6:106055147:C:A	rs77611372	105136308	Plus	918839	-1.33646	0.000243633	0.163757	-0.350381	0.371328	NA	-1.0231	5.7632e-05	0.0454883	0.0598182	0.119866	Comp	Prenatal-Trending
ENSG00000203825|RP11-744H18.1	chr1:144452236:T:C	rs9286338	143541768	Plus	910468	1.08773	0.000393808	0.220996	1.164	0.0338087	0.890185	1.10783	1.54504e-05	0.0153053	0.900605	0.935032	Comp	Constant
ENSG00000203875|SNHG5	chr6:85637887:C:T	rs2758848	85678736	Minus	40849	-0.150883	0.000604776	0.279544	-0.132718	0.0206488	0.85696	-0.163459	3.24026e-06	0.00396461	0.795353	0.859168	Comp	Constant
ENSG00000203877|RIPPLY2	chr6:84053103:C:T	rs2497108	83853266	Plus	199837	-0.024125	0.793305	NA	-0.368832	1.02337e-05	0.0365184	-0.152034	0.0226349	0.792653	0.00370546	0.0127983	Post	Postnatal-Specific
ENSG00000203886|CYP17A1-AS1	chr10:103009706:G:GGGAGAAT	rs71019647	102832721	Plus	176985	0.267035	0.167878	NA	-0.91843	1.04032e-08	0.000162498	0.072566	0.640285	NA	4.40542e-07	2.88763e-05	Post	Postnatal-Specific
ENSG00000203985|LDLRAD1	chr1:54027770:C:CA	rs11374513	54018186	Minus	-9584	0.869488	1.17144e-06	0.00210148	1.0118	0.000684515	0.437227	0.999985	1.8887e-10	5.02263e-07	0.662926	0.761241	Comp	Constant
ENSG00000204010|IFIT1B	chr10:89979068:T:C	rs11812465	89378056	Plus	601012	-0.125123	0.536175	NA	1.37414	5.56514e-06	0.0238558	0.111228	0.537711	NA	9.01019e-06	0.000203396	Post	Postnatal-Specific
ENSG00000204022|LIPJ	chr10:88155434:A:C	rs10509537	88586753	Plus	-431319	-0.545318	1.18373e-07	0.000270087	-0.0884204	0.648084	NA	-0.504838	9.5285e-05	0.0675375	0.0336464	0.0748838	Pre	Prenatal-Trending
ENSG00000204044|RP11-465L10.10	chr20:46054510:T:A	rs6032638	46022073	Minus	-32437	-0.834076	1.1768e-08	3.40444e-05	-0.199134	0.359599	NA	-0.684687	5.28685e-09	1.15452e-05	0.012409	0.0339678	Comp	Prenatal-Specific
ENSG00000204055|RP11-247A12.2	chr9:128434416:C:T	rs7258	129176771	Plus	-742355	-0.352862	0.00388973	0.596451	-0.294451	0.0274484	0.876723	-0.414569	5.69537e-05	0.0450449	0.740452	0.819619	Comp	Constant
ENSG00000204084|INPP5B	chr1:38068586:C:T	rs11205921	37947057	Minus	-121529	0.13737	0.00600724	0.66565	0.227133	0.00440687	0.708915	0.178328	3.60088e-05	0.0310597	0.321754	0.451607	Comp	Constant
ENSG00000204099|NEU4	chr2:240927162:G:A	rs4675845	241808825	Plus	-881663	1.27836	1.70583e-05	0.0213296	-0.253749	0.285408	NA	0.573732	0.0184703	0.770749	3.15272e-05	0.000426296	Pre	Prenatal-Specific
ENSG00000204120|GIGYF2	chr2:232682656:C:A	rs7287	232697299	Plus	-14643	-0.115518	9.24742e-05	0.082666	-0.107519	0.00275192	0.648269	-0.11214	1.25963e-07	0.000218059	0.857082	0.904361	Comp	Constant
ENSG00000204128|C2ORF72	chr2:230409629:A:AC	rs138247057	231037490	Plus	-627861	-0.716999	3.60361e-05	0.039483	-0.0837301	0.517116	NA	-0.483837	0.000299281	0.153436	0.00254252	0.00964434	Pre	Prenatal-Specific
ENSG00000204136|GGTA1P	chr9:121819482:T:C	rs4074968	121500027	Minus	-319455	-0.471795	9.27665e-05	0.0828667	-0.26677	0.019473	0.852518	-0.456234	3.49194e-06	0.00423564	0.200683	0.313829	Comp	Constant
ENSG00000204147|ASAH2B	chr10:50727946:C:T	rs12253936	50739318	Plus	-11372	-0.160413	0.000934112	0.349363	-0.30651	0.00193268	0.599649	-0.265773	1.94095e-07	0.000324026	0.163686	0.268418	Comp	Constant
ENSG00000204148|LINC00474	chr9:116781197:G:A	rs10759859	115925207	Minus	-855990	-0.449478	0.000900345	0.343197	-0.312996	0.0606152	NA	-0.422149	3.05431e-05	0.027126	0.514731	0.639743	Comp	Prenatal-Trending
ENSG00000204165|CXORF65	chrX:70444663:T:A	rs3811370	71106788	Minus	662125	0.403392	0.000122271	0.101773	0.707898	0.0042904	0.706351	0.495095	4.37445e-07	0.000677427	0.236854	0.357992	Comp	Constant
ENSG00000204172|AGAP10	chr10:47560680:G:T	NA	47549750	Minus	-10930	-0.962151	8.62174e-16	1.1189e-11	-0.881507	1.46034e-06	0.00868223	-0.974631	2.51459e-22	4.77213e-18	0.672337	0.769471	Comp	Constant
ENSG00000204173|LRRC37A5P	chr9:111644977:C:T	rs7350199	111631289	Minus	-13688	-0.43356	0.000343239	0.203471	-0.534651	0.000673135	0.434175	-0.491249	1.32499e-06	0.00182285	0.591546	0.704911	Comp	Constant
ENSG00000204177|BMS1P1	chr10:47294473:C:G	rs9421808	46788390	Plus	506083	0.381917	0.0128908	0.769623	0.494481	0.00188755	0.596087	0.479331	2.94557e-05	0.0263208	0.597826	0.709967	Comp	Constant
ENSG00000204179|PTPN20A	chr10:47227485:C:A	rs4598610	46911396	Plus	316089	-0.34161	0.00136118	0.413419	-0.193895	0.159952	NA	-0.37298	1.92186e-05	0.0183889	0.387774	0.518409	Comp	Prenatal-Trending
ENSG00000204188|GGNBP1	chr6:32988677:T:C	rs9276943	33540046	Plus	-551369	-1.70529	2.13587e-05	0.0257344	-0.0829291	0.85762	NA	-0.75467	0.00726699	0.646431	0.006701	0.0207308	Pre	Prenatal-Specific
ENSG00000204193|TXNDC8	chr9:110195474:T:C	rs960125	110337884	Minus	142410	-0.563217	2.69301e-05	0.0311114	0.237831	0.219381	NA	-0.259501	0.0182648	0.769402	0.000502332	0.00281396	Pre	Prenatal-Specific
ENSG00000204219|TCEA3	chr1:23406269:A:G	rs10753556	23424740	Minus	18471	0.140096	0.303345	NA	0.69565	3.58374e-06	0.0174056	0.311599	0.0030621	0.50317	0.0035256	0.0123155	Post	Postnatal-Specific
ENSG00000204228|HSD17B8	chr6:32529878:A:C	rs67987819	33204642	Plus	-674764	0.411877	0.00103955	0.367222	0.466412	0.00502724	0.724178	0.437446	2.29228e-05	0.0213366	0.785591	0.853324	Comp	Constant
ENSG00000204231|RXRB	chr6:32652913:G:T	rs17843617	33200688	Minus	547775	0.199039	0.000285005	0.181273	0.202813	0.00110801	0.512662	0.198004	1.74969e-06	0.00232671	0.961916	0.976547	Comp	Constant
ENSG00000204257|HLA-DMA	chr6:32578338:A:G	rs4713536	32969094	Minus	390756	2.52774	8.22097e-16	1.0722e-11	0.51483	0.117706	NA	1.94099	9.7377e-16	6.08068e-12	1.49768e-06	6.46295e-05	Pre	Prenatal-Specific
ENSG00000204278|TMEM235	chr17:77585771:G:A	rs11871978	78231310	Plus	-645539	-0.810726	2.10864e-05	0.0254501	-0.151751	0.661656	NA	-0.500219	0.0164593	0.757244	0.0908855	0.167513	Pre	Prenatal-Trending
ENSG00000204282|TNRC6C-AS1	chr17:78224125:T:C	rs1042489	78111799	Minus	-112326	-0.76714	2.8792e-05	0.0328912	0.156214	0.409404	NA	-0.410455	0.00496298	0.5854	0.000324454	0.00202348	Pre	Prenatal-Specific
ENSG00000204290|BTNL2	chr6:32457527:A:G	rs28895205	32407128	Minus	-50399	1.7155	1.96828e-08	5.44935e-05	1.61581	0.00114463	0.518051	1.69167	9.88123e-11	2.72419e-07	0.855365	0.9032	Comp	Constant
ENSG00000204291|COL15A1	chr9:98213582:C:A	rs41283618	98943179	Plus	-729597	-0.17003	0.320573	NA	0.571846	5.46953e-06	0.0235386	0.244036	0.0614519	NA	0.000280512	0.00181811	Post	Postnatal-Specific
ENSG00000204301|NOTCH4	chr6:32634328:G:T	rs9272215	32224067	Minus	-410261	-0.44233	3.96836e-05	0.0426121	0.000936743	0.994408	NA	-0.246726	0.00315865	0.508603	0.00841321	0.0248398	Pre	Prenatal-Specific
ENSG00000204308|RNF5	chr6:32774318:A:T	rs9276610	32178354	Plus	595964	0.794032	1.14135e-05	0.0151754	0.132756	0.448162	NA	0.446374	0.00111151	0.330281	0.00683863	0.0210659	Pre	Prenatal-Specific
ENSG00000204314|PRRT1	chr6:33121379:T:TC	NA	32154373	Minus	-967006	-0.372662	0.0315101	0.859939	-0.180215	0.176721	NA	-0.540074	5.33863e-05	0.0427567	0.372254	0.503129	Comp	Prenatal-Trending
ENSG00000204315|FKBPL	chr6:32669123:C:T	rs9274688	32130291	Minus	-538832	0.353181	9.05358e-06	0.0124494	0.0789608	0.622225	NA	0.215819	0.0108636	0.703888	0.119881	0.208983	Pre	Prenatal-Trending
ENSG00000204334|ERICH2	chr2:170174478:G:T	rs7607334	170783786	Plus	-609308	-1.50242	4.13322e-06	0.00632657	0.0869868	0.525947	NA	-0.848585	0.000106054	0.0732556	2.4916e-06	8.89407e-05	Pre	Prenatal-Specific
ENSG00000204338|CYP21A1P	chr6:32714358:C:T	rs3957147	32005636	Plus	708722	-0.792433	0.00118257	0.389594	-1.16741	9.41174e-06	0.0343726	-0.97365	3.21272e-08	6.18509e-05	0.264018	0.389295	Comp	Constant
ENSG00000204352|C9ORF129	chr9:94164749:G:A	rs10821309	93346414	Minus	-818335	0.43757	1.44396e-05	0.018529	-0.0177842	0.823136	NA	0.26004	0.000855448	0.288621	0.000254152	0.00169453	Pre	Prenatal-Specific
ENSG00000204361|NXPE2	chr11:113938035:G:A	rs12278709	114678386	Plus	-740351	0.545225	1.70137e-06	0.00291969	0.0425274	0.638468	NA	0.292469	0.00174823	0.40623	0.000332359	0.00206662	Pre	Prenatal-Specific
ENSG00000204365|C10ORF126	chr10:29855914:A:C	rs57624846	28846408	Plus	1009506	0.676891	2.09708e-06	0.00349942	-0.493363	0.101491	NA	0.222211	0.127518	NA	0.000317388	0.00198732	Pre	Prenatal-Specific
ENSG00000204366|ZBTB12	chr6:32692061:T:C	rs3129718	31901992	Minus	-790069	0.549827	1.53961e-05	0.0195679	0.0259916	0.88428	NA	0.269176	0.0442616	0.855365	0.0148591	0.039253	Pre	Prenatal-Specific
ENSG00000204371|EHMT2	chr6:32633206:C:T	rs3104372	31897687	Minus	-735519	0.390428	3.95616e-05	0.0425061	-0.043838	0.651581	NA	0.217735	0.00305634	0.502796	0.00105384	0.00487236	Pre	Prenatal-Specific
ENSG00000204385|SLC44A4	chr6:32707983:A:G	rs28371280	31879046	Minus	-828937	0.335944	0.0473304	0.891402	0.774339	8.03408e-05	0.142652	0.53385	2.91466e-05	0.0260974	0.0749916	0.143401	Comp	Constant
ENSG00000204386|NEU1	chr6:32312917:T:C	rs9268210	31862906	Minus	-450011	-0.240751	0.00915424	0.725494	-0.324358	0.0132956	0.822406	-0.327598	2.03167e-05	0.019273	0.590976	0.704377	Comp	Constant
ENSG00000204387|C6ORF48	chr6:32685665:T:A	rs28746973	31834608	Plus	851057	0.0572684	0.504084	NA	0.502858	4.2081e-06	0.0194365	0.197757	0.00545673	0.600991	0.000591705	0.00320031	Post	Postnatal-Specific
ENSG00000204396|VWA7	chr6:31777507:C:T	rs2736426	31777294	Minus	-213	0.682166	5.15426e-08	0.000127153	0.0810606	0.548053	NA	0.426471	0.000164447	0.100933	0.000698094	0.00358123	Pre	Prenatal-Specific
ENSG00000204420|C6ORF25	chr6:31605179:A:C	rs2844479	31718594	Plus	-113415	-0.668196	0.000112568	0.0957498	-0.161837	0.470877	NA	-0.548323	6.2959e-05	0.0488395	0.0685853	0.133593	Comp	Prenatal-Trending
ENSG00000204421|LY6G6C	chr6:32534309:C:T	rs58523400	31721845	Minus	-812464	-1.17882	2.52019e-05	0.0294937	0.186427	0.745753	NA	-0.6356	0.0398952	0.846777	0.0305382	0.0690687	Pre	Prenatal-Trending
ENSG00000204428|LY6G5C	chr6:31689977:C:G	rs707917	31684040	Minus	-5937	-0.60819	5.58294e-12	3.42513e-08	-0.960145	2.56898e-14	1.18889e-08	-0.771903	2.91017e-26	1.03415e-21	0.00346452	0.01215	Comp	Constant
ENSG00000204444|APOM	chr6:32554758:C:T	rs201413801	31652416	Plus	902342	0.489977	0.000619604	0.283334	0.238118	0.265627	NA	0.492231	5.54486e-05	0.0440851	0.319488	0.44903	Comp	Prenatal-Trending
ENSG00000204446|C9ORF170	chr9:87148363:T:C	rs13295659	87148644	Plus	-281	0.537168	1.42325e-05	0.0183044	0.49374	0.000172269	0.227023	0.513102	3.2118e-08	6.18343e-05	0.797746	0.860715	Comp	Constant
ENSG00000204525|HLA-C	chr6:31268539:G:T	rs2524098	31357158	Minus	88619	-0.896762	6.80134e-10	2.50396e-06	-0.23875	0.0683845	NA	-0.585332	7.44025e-08	0.000134424	0.00034485	0.00212533	Pre	Prenatal-Specific
ENSG00000204529|GUCY2EP	chr11:76953947:CT:C	rs71043520	76707641	Minus	-246306	0.812226	0.000279735	0.179167	0.742607	0.0131771	0.821486	0.721235	5.09542e-05	0.0411599	0.846992	0.896731	Comp	Constant
ENSG00000204531|POU5F1	chr6:31323374:C:T	rs9265254	31180731	Minus	-142643	0.477274	0.000995142	0.359782	0.683065	0.00111045	0.513138	0.527533	3.93133e-06	0.00469985	0.396373	0.527317	Comp	Constant
ENSG00000204540|PSORS1C1	chr6:31113474:G:A	rs2233955	31114750	Plus	-1276	-0.49883	0.0149059	0.786831	-0.977994	0.000126267	0.18944	-0.763257	8.02429e-07	0.00116729	0.122215	0.212403	Comp	Constant
ENSG00000204566|C10ORF115	chr10:24082008:G:A	rs7097422	23239816	Minus	-842192	-0.183978	0.474992	NA	-1.24929	1.12785e-05	0.0393114	-0.454712	0.0321986	0.827683	0.00332849	0.0117983	Post	Postnatal-Specific
ENSG00000204571|KRTAP5-11	chr11:71885382:T:C	rs55938043	71603353	Minus	-282029	1.39351	4.02332e-07	0.000810005	-0.211813	0.668264	NA	0.944967	0.000254896	0.137697	0.00380386	0.0130698	Pre	Prenatal-Specific
ENSG00000204572|KRTAP5-10	chr11:71494468:A:G	rs78300366	71527278	Plus	-32810	0.882235	1.81187e-05	0.022413	0.118826	0.452511	NA	0.511104	0.000124633	0.082459	0.0023772	0.00913323	Pre	Prenatal-Specific
ENSG00000204581|AC096670.3	chr2:111121523:A:G	rs2241845	111115588	Minus	-5935	-0.361692	0.000232253	0.158671	-0.293794	0.0120981	0.814028	-0.415621	3.11627e-06	0.00383361	0.645119	0.748286	Comp	Constant
ENSG00000204584|RP11-304F15.3	chr17:49511399:C:T	rs11079872	49845910	Plus	-334511	-1.401	2.06591e-05	0.0249982	0.570251	0.252065	NA	-0.566486	0.0475042	0.861077	0.000733798	0.00371278	Pre	Prenatal-Specific
ENSG00000204590|GNL1	chr6:31430028:T:C	rs73402255	30557174	Minus	-872854	0.0216701	0.700326	NA	0.29075	1.18514e-05	0.0407853	0.10876	0.0204591	0.782245	0.00104729	0.0048528	Post	Postnatal-Specific
ENSG00000204610|TRIM15	chr6:29247870:G:A	rs55733250	30163206	Plus	-915336	0.007505	0.926418	NA	0.731872	1.35904e-05	0.0432956	0.118895	0.119815	NA	2.61693e-05	0.000385414	Post	Postnatal-Specific
ENSG00000204612|FOXB2	chr9:77327149:C:G	rs10781431	77019655	Plus	307494	-1.33919	3.95119e-05	0.042463	0.0447131	0.753913	NA	-0.97063	8.12041e-06	0.00880157	5.3316e-05	0.000603799	Comp	Prenatal-Specific
ENSG00000204618|RNF39	chr6:29976808:A:C	NA	30075887	Minus	99079	1.35274	7.25495e-06	0.0103143	2.52518	4.68577e-09	0.000101787	1.90089	3.39615e-15	1.85974e-11	0.0106089	0.0300666	Comp	Constant
ENSG00000204623|ZNRD1-AS1	chr6:29816297:G:A	rs67281546	30061640	Minus	245343	-0.10971	0.024911	0.839782	-0.225359	0.00669919	0.756296	-0.193501	9.05205e-06	0.00967045	0.214463	0.330274	Comp	Constant
ENSG00000204666|FLJ26850	chr19:50606283:C:T	rs7250862	50050589	Plus	555694	-0.754381	4.57406e-05	0.0477682	-0.22791	0.149763	NA	-0.509944	0.000145859	0.0926135	0.0256773	0.0601422	Pre	Prenatal-Trending
ENSG00000204684|RP5-1004I9.1	chr20:22030012:A:G	rs201566	22420643	Minus	390631	0.240512	3.86818e-05	0.041749	0.041745	0.587816	NA	0.219528	2.57797e-06	0.00324869	0.0359838	0.0790208	Comp	Prenatal-Trending
ENSG00000204697|OR2U1P	chr6:29925077:T:G	rs9259810	29264079	Minus	-660998	-0.0454523	0.687831	NA	0.40012	2.03423e-06	0.0112458	0.137936	0.0718744	NA	0.000988689	0.00466043	Post	Postnatal-Specific
ENSG00000204706|MAMDC2-AS1	chr9:69285072:G:A	rs4744871	70175888	Minus	890816	-0.118517	0.263531	NA	0.384871	1.17068e-05	0.0403823	0.111204	0.133574	NA	0.000134997	0.00109684	Post	Postnatal-Specific
ENSG00000204740|MALRD1	chr10:19490064:T:A	rs34341707	19048771	Plus	441293	-0.480867	9.96266e-06	0.0134963	-0.335685	0.140058	NA	-0.481397	2.4345e-06	0.00309067	0.556187	0.677971	Comp	Prenatal-Trending
ENSG00000204754|FLJ16171	chr5:175038906:A:AAGAGCCTGCTGTGAGC	rs140458835	174995513	Minus	-43393	-1.05978	9.00979e-07	0.00166701	-0.100776	0.599684	NA	-0.836917	7.53415e-06	0.00824947	0.000571153	0.00310252	Pre	Prenatal-Specific
ENSG00000204767|FAM196B	chr5:169896506:A:C	rs261066	169980740	Minus	84234	0.72359	2.21875e-07	0.000474581	0.266837	0.0570034	NA	0.595591	3.39467e-08	6.50682e-05	0.0157266	0.0411805	Comp	Prenatal-Specific
ENSG00000204778|RP11-15J10.1	chr9:66317606:A:G	rs373283738	65323015	Minus	-994591	0.779579	0.000568383	0.270421	1.61796	7.37598e-08	0.000867359	1.18536	1.07407e-11	3.32278e-08	0.0131651	0.0356025	Comp	Constant
ENSG00000204837|RP11-204M4.2	chr9:40814937:G:A	rs605023	39818923	Minus	-996014	0.85074	5.63376e-07	0.0010963	0.101531	0.567917	NA	0.569256	7.57796e-05	0.0565115	0.00163718	0.0068341	Pre	Prenatal-Specific
ENSG00000204839|MROH6	chr8:143577779:C:A	rs2305496	143572971	Minus	-4808	-1.53731	4.31317e-15	4.26092e-11	-0.328644	0.0823982	NA	-1.01646	1.87989e-11	5.65719e-08	1.28066e-06	5.82238e-05	Pre	Prenatal-Specific
ENSG00000204843|DCTN1	chr2:73921278:T:C	rs79214029	74392087	Minus	470809	-0.218778	0.00241033	0.51451	-0.25208	0.0222812	0.862332	-0.266425	2.25419e-05	0.0210334	0.794703	0.858795	Comp	Constant
ENSG00000204869|IGFL4	chr19:46060395:G:A	rs8101445	46077118	Minus	16723	-0.0722729	0.42978	NA	-0.461455	1.41004e-05	0.0443797	-0.155902	0.0472395	0.8606	0.00329821	0.0117174	Post	Postnatal-Specific
ENSG00000204909|SPINK9	chr5:148341160:C:T	rs10476892	148321203	Plus	19957	0.90497	4.15795e-07	0.000834714	1.30192	5.25756e-06	0.0229684	0.983139	6.42111e-11	1.81001e-07	0.194165	0.306849	Comp	Constant
ENSG00000204920|ZNF155	chr19:43795428:A:G	rs10426849	43967862	Plus	-172434	-0.172876	3.29778e-05	0.0367191	-0.0526075	0.410659	NA	-0.128573	0.00119066	0.341178	0.108214	0.192933	Pre	Prenatal-Trending
ENSG00000204923|FBXO48	chr2:68954059:AC:A	rs141431362	68467258	Minus	-486801	-0.16018	0.000587257	0.275208	-0.0247472	0.635565	NA	-0.160622	1.70501e-05	0.0166496	0.0490029	0.101166	Comp	Prenatal-Trending
ENSG00000204929|AC074391.1	chr2:65426008:A:G	rs6755006	65436711	Plus	-10703	-0.944418	5.31642e-14	4.3535e-10	0.0662781	0.667662	NA	-0.570716	1.2738e-05	0.0129734	7.48338e-08	1.04982e-05	Pre	Prenatal-Specific
ENSG00000204954|C12ORF73	chr12:103956208:C:G	rs784081	103965708	Minus	9500	-0.00642977	0.902013	NA	-0.514593	7.34501e-06	0.0283584	-0.141567	0.00814308	0.663411	1.08291e-05	0.000231888	Post	Postnatal-Specific
ENSG00000204970|PCDHA1	chr5:141142334:G:A	rs246719	140786136	Plus	356198	0.478977	0.00347626	0.577672	0.381704	0.128215	NA	0.82881	9.47584e-07	0.00135529	0.74095	0.819933	Comp	Prenatal-Trending
ENSG00000204971|RP11-807H22.7	chr11:71382630:A:G	rs12787533	72209241	Minus	826611	0.832106	0.000297151	0.185915	0.424834	0.258991	NA	0.784968	4.31065e-05	0.0359577	0.347408	0.47862	Comp	Prenatal-Trending
ENSG00000205018|RP11-830F9.6	chr16:88206565:A:C	rs7195061	88939789	Plus	-733224	-0.61754	1.20427e-05	0.0159014	0.0103869	0.933242	NA	-0.390309	0.000178021	0.106792	0.000573259	0.00311127	Pre	Prenatal-Specific
ENSG00000205054|LINC01121	chr2:45580785:A:G	rs149863073	45323295	Minus	-257490	0.925069	0.00457813	0.623225	1.8041	0.000670634	0.433539	1.22094	9.04633e-06	0.009665	0.137207	0.233478	Comp	Constant
ENSG00000205111|CDKL4	chr2:40037712:T:C	rs77566639	39229588	Minus	-808124	0.510924	4.30753e-05	0.0455118	-0.402631	0.0519001	NA	0.25715	0.0169797	0.761133	0.000101047	0.000908834	Pre	Prenatal-Specific
ENSG00000205116|TMEM88B	chr1:1591703:T:C	rs10157140	1426128	Plus	165575	0.0904165	0.448283	NA	1.25846	9.67057e-06	0.0350993	0.410128	0.00289222	0.493111	3.52133e-05	0.000456464	Post	Postnatal-Specific
ENSG00000205143|ARID3C	chr9:34469432:A:AT	rs111706306	34628107	Minus	158675	0.768935	0.000236995	0.160822	0.158508	0.53429	NA	0.650684	4.04346e-05	0.0341081	0.0594824	0.119422	Comp	Prenatal-Trending
ENSG00000205181|LINC00654	chr20:5504370:C:CA	rs150334023	5504613	Minus	243	-0.372969	2.42277e-05	0.0285628	-0.306243	0.00157434	0.568832	-0.353703	3.65592e-08	6.96979e-05	0.592233	0.705463	Comp	Constant
ENSG00000205208|C4ORF46	chr4:158397143:G:T	rs2347072	158672255	Minus	275112	0.449328	5.31732e-06	0.00788088	-0.0215945	0.886786	NA	0.34971	6.0768e-05	0.0474538	0.00799729	0.0239042	Pre	Prenatal-Specific
ENSG00000205209|SCGB2B2	chr19:35239235:G:A	rs12971669	34675699	Minus	-563536	-0.517871	3.21319e-05	0.0359379	-0.164536	0.290714	NA	-0.354476	0.000130878	0.0854645	0.0696226	0.135236	Pre	Prenatal-Trending
ENSG00000205212|CCDC144NL	chr17:20923726:T:C	rs8067432	20896140	Minus	-27586	0.496768	3.90729e-05	0.0420997	0.809802	1.01546e-05	0.0363462	0.620993	6.05538e-10	1.51018e-06	0.120653	0.210154	Comp	Constant
ENSG00000205221|VIT	chr2:36235923:T:C	rs2699153	36696690	Plus	-460767	0.232202	0.434321	NA	-0.877449	8.83814e-06	0.0327496	-0.190769	0.436597	NA	0.00130184	0.00573979	Post	Postnatal-Specific
ENSG00000205236|RP11-514P8.6	chr7:102787442:C:T	rs116082009	102642869	Minus	-144573	-0.420819	0.00668072	0.681711	-0.271249	0.0402259	0.900453	-0.443855	3.95988e-05	0.0335263	0.4529	0.582166	Comp	Constant
ENSG00000205339|IPO7	chr11:10411737:T:TA	rs138375587	9384622	Plus	1027115	-0.256003	0.0044682	0.619298	-0.152008	0.270479	NA	-0.338739	1.61167e-05	0.015871	0.521927	0.64703	Comp	Prenatal-Trending
ENSG00000205362|MT1A	chr16:56672576:A:G	rs2011019	56638666	Plus	33910	0.147246	0.49208	NA	-0.935059	1.64079e-05	0.0498605	-0.206122	0.184955	NA	0.000191729	0.00139352	Post	Postnatal-Specific
ENSG00000205464|ATP6AP1L	chr5:82298929:C:T	rs6894520	82279462	Plus	19467	0.421014	8.78283e-08	0.000206001	0.17062	0.0398394	0.899896	0.352707	3.36494e-09	7.57125e-06	0.0216295	0.0525982	Comp	Constant
ENSG00000205485|AC004980.7	chr7:76646758:C:T	rs62473782	76549360	Plus	97398	-0.340384	0.00269652	0.534309	-0.558166	0.00248006	0.63462	-0.402405	2.02295e-05	0.0192018	0.29358	0.422944	Comp	Constant
ENSG00000205502|C2CD4B	chr15:62958447:G:A	rs11071703	62165283	Minus	-793164	-0.0225514	0.922841	NA	-1.40695	5.3995e-06	0.0232991	-0.472952	0.0126876	0.724606	0.000127986	0.00105379	Post	Postnatal-Specific
ENSG00000205517|RGL3	chr19:10559508:C:G	rs3826709	11419342	Minus	859834	-0.659402	0.000149929	0.117721	-0.0509208	0.728679	NA	-0.598663	2.95976e-05	0.0264204	0.0061659	0.0193231	Comp	Prenatal-Trending
ENSG00000205549|C9ORF92	chr9:15318801:C:G	rs13290143	16276313	Minus	957512	0.570476	0.0015196	0.432682	0.956904	0.0119448	0.812829	0.695267	1.32744e-05	0.013443	0.34199	0.473443	Comp	Constant
ENSG00000205559|CHKB-AS1	chr22:50291791:A:G	rs28415976	50583026	Plus	-291235	0.517009	2.40412e-05	0.028381	0.0931289	0.426364	NA	0.338805	0.000115388	0.0781107	0.0100851	0.0288922	Pre	Prenatal-Specific
ENSG00000205562|RP11-497E19.1	chr14:84674640:G:A	rs2623143	85529988	Minus	855348	-0.0575272	0.667014	NA	0.712651	1.60986e-05	0.049094	0.142973	0.235165	NA	0.000121038	0.00102069	Post	Postnatal-Specific
ENSG00000205571|SMN2	chr5:69508917:T:C	rs73116901	70049612	Plus	-540695	-1.35243	0.0014814	0.428224	-2.10426	7.9956e-05	0.142327	-1.74495	3.192e-08	6.14843e-05	0.241564	0.36334	Comp	Constant
ENSG00000205572|SERF1B	chr5:70044150:T:G	rs145187313	70025247	Plus	18903	0.423703	0.000126869	0.104638	0.604994	0.000758897	0.453667	0.493548	1.55818e-07	0.000264673	0.363669	0.495176	Comp	Constant
ENSG00000205579|DYNLL1P1	chr14:80674072:G:GT	NA	81246563	Minus	572491	-0.353124	0.00788113	0.705182	-0.506639	0.00121128	0.527717	-0.455962	2.66856e-06	0.00334924	0.435905	0.565756	Comp	Constant
ENSG00000205581|HMGN1	chr21:39910683:G:A	rs3819594	39349647	Minus	-561036	0.233767	0.000389874	0.219838	0.0484466	0.519326	NA	0.247811	5.5836e-05	0.0443326	0.0590632	0.118694	Comp	Prenatal-Trending
ENSG00000205583|STAG3L1	chr7:75532956:A:G	NA	75359194	Plus	173762	-0.318722	0.000142514	0.113703	-0.340813	0.00402072	0.697778	-0.364577	1.30275e-07	0.000224983	0.87366	0.915711	Comp	Constant
ENSG00000205611|RP4-610C12.4	chr20:30285707:A:G	rs6087199	30286537	Minus	830	1.11407	1.80652e-07	0.000395379	0.904756	2.23928e-05	0.0605631	1.08723	1.418e-11	4.32359e-08	0.45115	0.580857	Comp	Constant
ENSG00000205628|LINC01446	chr7:53797020:A:G	rs4947833	53811931	Minus	14911	-1.83628	4.57522e-12	2.84826e-08	-0.724557	0.153712	NA	-1.38573	1.06322e-08	2.21505e-05	0.0442449	0.0931518	Pre	Prenatal-Trending
ENSG00000205629|LCMT1	chr16:24359013:A:C	rs55958429	25111729	Plus	-752716	0.146598	0.0105572	0.744234	0.163019	0.00186047	0.593713	0.168094	2.41693e-05	0.0223047	0.826828	0.881332	Comp	Constant
ENSG00000205634|LINC00898	chr22:48490604:C:T	rs6008733	47631569	Minus	-859035	-0.11181	0.372579	NA	1.71899	7.87721e-06	0.0298994	0.418591	0.0887444	NA	6.33423e-07	3.78485e-05	Post	Postnatal-Specific
ENSG00000205639|MFSD2B	chr2:24027952:A:G	rs12618943	24010081	Plus	17871	-0.245656	0.00272959	0.536223	-0.193491	0.135636	NA	-0.317118	4.57549e-05	0.0377456	0.729079	0.811611	Comp	Prenatal-Trending
ENSG00000205643|CDPF1	chr22:47015669:A:G	rs9616198	46250679	Minus	-764990	0.290483	1.97623e-05	0.0240831	0.140778	0.118415	NA	0.202346	0.000120022	0.0801957	0.172999	0.280567	Pre	Prenatal-Trending
ENSG00000205667|ARSH	chrX:3469458:G:A	rs66756428	3006613	Plus	462845	1.19816	3.47621e-06	0.00543602	0.0838297	0.795427	NA	0.958838	2.2758e-06	0.00291308	0.0057905	0.0183668	Comp	Prenatal-Specific
ENSG00000205696|ADARB2-AS1	chr10:1343656:A:G	rs2820644	1526637	Plus	-182981	-0.641847	1.17551e-05	0.015567	0.585098	0.236765	NA	-0.244362	0.21103	NA	0.015765	0.041264	Pre	Prenatal-Specific
ENSG00000205726|ITSN1	chr21:32921786:C:T	rs78483849	33642400	Plus	-720614	0.0122089	0.830419	NA	-0.293606	9.48732e-07	0.0061971	-0.0434295	0.344627	NA	7.97451e-05	0.000779316	Post	Postnatal-Specific
ENSG00000205746|RP11-1212A22.1	chr16:18734789:G:A	rs9939531	18352476	Minus	-382313	-0.478136	4.24141e-05	0.0449383	-0.0216497	0.890897	NA	-0.270593	0.00593728	0.614932	0.017881	0.0452726	Pre	Prenatal-Specific
ENSG00000205771|CATSPER2P1	chr15:43637566:G:A	rs11635852	43747094	Minus	109528	0.513612	3.74575e-05	0.0406732	-0.113174	0.308532	NA	0.152757	0.153638	NA	0.000111401	0.000965371	Pre	Prenatal-Specific
ENSG00000205791|LOH12CR2	chr12:13075297:G:A	rs1872627	12357067	Minus	-718230	0.330297	0.000146992	0.116207	0.174226	0.0924189	NA	0.276657	1.70397e-05	0.0166414	0.235905	0.356729	Comp	Prenatal-Trending
ENSG00000205795|CYS1	chr2:10256225:T:A	rs1468777	10080944	Minus	-175281	0.939209	8.36908e-07	0.00156267	-0.00229848	0.990661	NA	0.594985	0.000173605	0.104897	0.000381752	0.00229637	Pre	Prenatal-Specific
ENSG00000205822|TPTE2P6	chr13:24107327:T:C	rs9580869	24408157	Plus	-300830	-0.0222477	0.94217	NA	-0.755468	8.9692e-06	0.033096	-0.232001	0.32733	NA	0.0320906	0.0721377	Post	Postnatal-Trending
ENSG00000205832|C16ORF96	chr16:4014636:G:C	rs62036957	4556490	Plus	-541854	-0.802694	1.68551e-05	0.0211151	0.30174	0.0700998	NA	-0.208635	0.100719	NA	4.69383e-06	0.000130885	Pre	Prenatal-Specific
ENSG00000205835|GMNC	chr3:189990070:TCAA:T	rs148382031	190892429	Minus	902359	0.0627743	0.775223	NA	-0.857134	9.2484e-06	0.0339103	-0.276538	0.0962803	NA	0.00101493	0.004752	Post	Postnatal-Specific
ENSG00000205853|RFPL3S	chr22:32403709:G:A	rs5749428	32382052	Minus	-21657	-0.626457	7.94753e-10	2.86616e-06	-0.609465	0.0001504	0.209961	-0.616011	4.15553e-13	1.54958e-09	0.922732	0.949987	Comp	Constant
ENSG00000205858|LRRC72	chr7:16728724:G:A	rs10260978	16526880	Plus	201844	0.437543	0.000359698	0.209402	0.444727	0.0898877	NA	0.456332	3.38589e-05	0.0295149	0.979765	0.987919	Comp	Postnatal-Trending
ENSG00000205885|C1RL-AS1	chr12:7780310:C:T	rs7972990	7108052	Plus	672258	0.921208	5.16275e-06	0.00768302	0.186068	0.407292	NA	0.713782	7.77382e-06	0.00847858	0.0123133	0.0337498	Pre	Prenatal-Specific
ENSG00000205890|RP11-473M20.5	chr16:2890305:G:A	rs113402747	3032481	Plus	-142176	0.0328487	0.684592	NA	0.938562	1.94258e-07	0.00193205	0.286226	0.00109474	0.327817	2.5143e-07	2.13172e-05	Post	Postnatal-Specific
ENSG00000205918|PDPK2P	chr16:2585793:A:G	rs9923330	2643296	Minus	57503	1.29094	0.000574464	0.272039	1.33751	0.00175512	0.58493	1.30314	7.79682e-07	0.00113757	0.931782	0.956166	Comp	Constant
ENSG00000205922|ONECUT3	chr19:2335873:C:T	rs34070908	1752373	Plus	583500	1.61729	5.13773e-07	0.00101064	0.121901	0.71888	NA	1.50401	1.77132e-09	4.14154e-06	0.000943762	0.00450964	Comp	Prenatal-Specific
ENSG00000205959|RP11-689P11.2	chr4:9392591:G:A	rs4565077	8482270	Plus	910321	-0.271432	4.09252e-06	0.00627308	-0.0426264	0.66249	NA	-0.173034	0.00255634	0.472097	0.0410022	0.0879178	Pre	Prenatal-Trending
ENSG00000206028|CTA-373H7.7	chr22:26397342:C:CT	rs35142759	26672654	Minus	275312	-0.601832	8.73853e-06	0.0120788	-0.134012	0.45336	NA	-0.393262	0.00037438	0.177742	0.0327151	0.0733053	Pre	Prenatal-Trending
ENSG00000206069|TMEM211	chr22:25029630:AC:A	rs138074512	24946695	Minus	-82935	0.653724	1.18658e-06	0.00212508	-0.12894	0.556202	NA	0.358472	0.00213843	0.441239	0.00188173	0.00757763	Pre	Prenatal-Specific
ENSG00000206127|GOLGA8O	chr15:32607667:C:T	rs12594943	32455634	Minus	-152033	0.535005	0.00317957	0.562974	1.17894	5.86939e-05	0.116437	0.79391	8.45836e-07	0.00122385	0.0455798	0.0954497	Comp	Constant
ENSG00000206149|HERC2P9	chr15:28716985:G:A	rs8036234	28589492	Plus	127493	-0.405638	1.03435e-05	0.0139429	-0.62829	1.1931e-05	0.0409964	-0.497094	8.2309e-11	2.29095e-07	0.154168	0.256361	Comp	Constant
ENSG00000206172|HBA1	chr16:323417:C:T	rs35257937	176680	Plus	146737	0.0100866	0.962626	NA	1.12084	1.54336e-05	0.0474287	0.310483	0.0720399	NA	0.000478743	0.00271577	Post	Postnatal-Specific
ENSG00000206192|ANKRD20A9P	chr13:18919021:G:A	rs1832031	18871967	Minus	-47054	0.0722747	0.789013	NA	-1.83404	1.89394e-06	0.0106865	-0.849947	0.000389417	0.182168	1.15075e-05	0.000238278	Post	Postnatal-Specific
ENSG00000206337|HCP5	chr6:31390673:T:A	rs9266790	31400702	Plus	-10029	-0.0297657	0.918182	NA	-1.23723	4.79819e-07	0.0040054	-0.289343	0.21105	NA	0.000797479	0.003949	Post	Postnatal-Specific
ENSG00000206341|HLA-H	chr6:29848644:A:G	rs2394186	29887752	Plus	-39108	1.33638	9.55254e-08	0.000222155	0.370387	0.132016	NA	0.910066	1.03017e-06	0.00146064	0.00401331	0.0136253	Pre	Prenatal-Specific
ENSG00000206344|HCG27	chr6:31202243:G:C	rs3132511	31197760	Plus	4483	0.413669	0.00334684	0.571227	0.361471	0.0013491	0.545259	0.463452	4.28847e-06	0.00507391	0.764362	0.837807	Comp	Constant
ENSG00000206432|TMEM200C	chr18:6345270:G:A	rs11874119	5895955	Minus	-449315	-0.858701	0.00132436	0.408583	-0.301266	0.028094	0.878111	-0.659858	6.36883e-05	0.0493039	0.0565016	0.113874	Comp	Constant
ENSG00000206503|HLA-A	chr6:29941979:G:C	rs9260109	29941260	Plus	719	-0.690948	6.54119e-09	1.99462e-05	-0.374628	0.00131483	0.54115	-0.550861	1.87853e-10	4.99631e-07	0.0414235	0.088566	Comp	Constant
ENSG00000206535|LNP1	chr3:100416780:T:C	rs6771481	100401193	Plus	15587	-0.166869	3.07934e-07	0.0006359	-0.0299466	0.636326	NA	-0.145351	8.64808e-05	0.062615	0.0502635	0.103293	Pre	Prenatal-Trending
ENSG00000206559|ZCWPW2	chr3:29148693:A:G	rs72848558	28349146	Plus	799547	-0.27523	0.00351264	0.579466	-0.0371346	0.742665	NA	-0.318433	1.96809e-05	0.0187538	0.101509	0.182978	Comp	Prenatal-Trending
ENSG00000206562|METTL6	chr3:14691799:A:G	rs62233762	15440566	Minus	748767	-0.130381	0.0158335	0.793835	0.205821	1.03887e-05	0.03692	-0.0132809	0.765651	NA	7.04637e-07	4.13168e-05	Post	Postnatal-Trending
ENSG00000206573|THUMPD3-AS1	chr3:9388275:T:C	rs2728928	9398579	Minus	10304	0.143047	1.34209e-05	0.0174303	0.148743	0.0756027	NA	0.152943	8.01608e-06	0.00870503	0.948257	0.967848	Comp	Postnatal-Trending
ENSG00000206625|RNU6-1	chr15:68527181:G:T	rs1445018	67840045	Minus	-687136	0.324222	0.223897	NA	-1.76408	6.70712e-08	0.000799293	-0.30277	0.159511	NA	5.92432e-08	9.06566e-06	Post	Postnatal-Specific
ENSG00000206814|Y_RNA	chr5:16832104:G:A	rs1896635	17117686	Minus	285582	-0.486671	0.000188987	0.138405	-0.209112	0.130215	NA	-0.393045	5.01973e-05	0.0406591	0.133804	0.228724	Comp	Prenatal-Trending
ENSG00000206878|SNORA51	chr1:228171762:T:C	rs1934882	228652436	Plus	-480674	-1.79924	2.20463e-05	0.026431	0.162293	0.778368	NA	-0.682502	0.124817	NA	0.00519836	0.016777	Pre	Prenatal-Specific
ENSG00000206899|RNU6-36P	chr12:98164456:C:T	rs11109368	97721716	Plus	442740	-0.552118	8.28443e-05	0.0760629	-0.0557225	0.724864	NA	-0.431109	5.71745e-05	0.0451952	0.0165844	0.042784	Comp	Prenatal-Trending
ENSG00000207357|RNU6-2	chr19:1021628:T:C	rs117481827	1021522	Plus	106	0.968818	5.56558e-06	0.00820249	1.35483	4.8885e-06	0.0217438	1.077	9.10526e-10	2.21686e-06	0.247023	0.369974	Comp	Constant
ENSG00000211452|DIO1	chr1:53540370:G:C	rs7540317	53891239	Plus	-350869	-0.447398	3.3149e-05	0.0368672	0.465328	0.0487993	0.910567	-0.116386	0.279613	NA	0.00030064	0.00190913	Pre	Postnatal-Trending
ENSG00000211683|KB-1572G7.3	chr22:22632469:T:C	rs57741889	23638941	Minus	1006472	0.596323	0.0035012	0.578924	0.949641	0.000410672	0.354946	0.61462	5.15912e-05	0.0415837	0.270665	0.397091	Comp	Constant
ENSG00000211896|IGHG1	chr14:104919942:G:A	rs114445140	106538344	Minus	1618402	1.12499	0.00207079	0.488238	1.24777	0.01247	0.817111	1.19949	2.33048e-05	0.021641	0.837585	0.889317	Comp	Constant
ENSG00000211965|IGHV3-49	chr14:106581299:C:A	rs12588889	106675432	Minus	94133	0.727251	3.53309e-05	0.0388612	-0.912937	0.0246582	0.869402	0.28752	0.0922954	NA	0.000130107	0.00106844	Pre	Postnatal-Trending
ENSG00000212743|RP11-563J2.3	chr10:6145658:G:T	rs12783932	6350316	Plus	-204658	-0.524637	0.00570806	0.657752	-0.262091	0.0576408	NA	-0.606754	1.11645e-05	0.0115823	0.252952	0.376786	Comp	Prenatal-Trending
ENSG00000212916|MAP10	chr1:232840056:A:C	rs2795444	232804892	Plus	35164	-0.340062	4.71295e-05	0.0489388	0.104306	0.50924	NA	-0.186909	0.0246356	0.801611	0.0116462	0.0323167	Pre	Prenatal-Specific
ENSG00000213020|ZNF611	chr19:51747508:A:G	rs7253284	52735073	Minus	987565	0.164938	3.15092e-05	0.0353711	0.0377664	0.385482	NA	0.116509	0.00135954	0.363643	0.0267485	0.0621555	Pre	Prenatal-Trending
ENSG00000213062|RP1-206D15.6	chr1:168882702:A:G	rs1885555	169486076	Plus	-603374	-0.374459	4.74311e-05	0.0491869	-0.0319763	0.723787	NA	-0.216854	0.00507154	0.589109	0.00655123	0.0203491	Pre	Prenatal-Specific
ENSG00000213080|RP11-312J18.5	chr1:160672214:C:T	rs60141177	160894980	Plus	-222766	-0.327245	0.0113002	0.752903	-0.621556	0.0132642	0.822178	-0.527327	2.18865e-05	0.0205145	0.281751	0.409475	Comp	Constant
ENSG00000213088|ACKR1	chr1:158981856:A:C	rs1102016	159203307	Plus	-221451	0.259816	0.00955558	0.730683	0.326864	0.044209	0.905794	0.337307	5.40469e-05	0.0431909	0.719204	0.804915	Comp	Constant
ENSG00000213096|ZNF254	chr19:23533849:T:C	rs3940501	24033405	Plus	-499556	-0.00216294	0.96457	NA	-0.382833	1.13367e-05	0.039458	-0.0815656	0.0874431	NA	3.82867e-05	0.000481385	Post	Postnatal-Specific
ENSG00000213121|RP11-306O13.1	chr6:153268123:A:G	rs55885392	153231320	Plus	36803	-0.950104	1.74346e-05	0.0217075	-0.0238982	0.918782	NA	-0.47147	0.0114599	0.711088	0.00321671	0.011493	Pre	Prenatal-Specific
ENSG00000213160|KLHL23	chr2:170014971:GT:G	NA	169694488	Plus	320483	0.104167	2.94733e-05	0.0335374	-0.0515065	0.517961	NA	0.0746996	0.0186182	0.771711	0.0595579	0.119497	Pre	Prenatal-Trending
ENSG00000213260|YWHAZP5	chr10:106224466:GCACA:G	NA	105686322	Plus	538144	0.878553	8.37071e-08	0.000197132	0.0335845	0.904389	NA	0.587094	1.7364e-05	0.0169123	0.00771384	0.0231442	Pre	Prenatal-Specific
ENSG00000213303|CTC-398G3.2	chr19:11113505:C:T	rs1003723	11523436	Plus	-409931	-0.850651	2.24279e-05	0.0268085	-0.362764	0.273875	NA	-0.530282	0.00199197	0.428778	0.198901	0.312054	Pre	Prenatal-Trending
ENSG00000213315|CTD-3035D6.1	chr14:90632867:T:C	rs1286439	90766531	Plus	-133664	0.376225	0.0326074	0.862892	0.703243	0.00643006	0.752292	0.664333	2.76448e-05	0.0249739	0.279383	0.406694	Comp	Constant
ENSG00000213366|GSTM2	chr1:109672284:C:A	rs756635	109668022	Plus	4262	0.537112	0.0169779	0.801452	0.918568	1.01415e-05	0.0363153	0.758751	8.75326e-07	0.00126188	0.188509	0.299495	Comp	Constant
ENSG00000213420|GPC2	chr7:100963534:C:T	rs74752600	100177372	Minus	-786162	-0.25206	0.211417	NA	-0.420597	0.197432	NA	-1.10898	1.86316e-06	0.00245847	0.656838	0.75712	Comp	Postnatal-Trending
ENSG00000213514|RP11-428P16.2	chr10:78464572:C:G	rs10824613	77730766	Plus	733806	-0.470169	1.62389e-05	0.0204596	-0.0112473	0.945941	NA	-0.319882	0.00138847	0.367153	0.0186257	0.0465199	Pre	Prenatal-Specific
ENSG00000213523|SRA1	chr5:140424292:C:T	rs12717986	140558310	Minus	134018	0.127455	5.62825e-05	0.0564152	0.231656	1.39156e-05	0.0440411	0.161475	8.2206e-10	2.01251e-06	0.0672298	0.131936	Comp	Constant
ENSG00000213551|DNAJC9	chr10:73211027:T:A	rs7071414	73248862	Minus	37835	-0.25326	1.67145e-08	4.69006e-05	-0.180375	0.0105863	0.801417	-0.258022	1.27303e-09	3.03863e-06	0.359588	0.491352	Comp	Constant
ENSG00000213563|C8ORF82	chr8:145025337:T:G	rs28859044	144529132	Minus	-496205	0.456415	2.63665e-05	0.0305787	0.263801	0.0876813	NA	0.440905	5.12084e-06	0.0059262	0.294136	0.423506	Comp	Prenatal-Trending
ENSG00000213585|VDAC1	chr5:133305978:T:C	rs6868719	134005133	Minus	699155	-0.203794	0.00275158	0.537712	-0.345896	0.013859	0.825796	-0.28716	6.76743e-06	0.00752119	0.346947	0.478406	Comp	Constant
ENSG00000213588|ZBTB9	chr6:32623514:T:A	rs9271597	33453970	Plus	-830456	0.25571	2.1961e-06	0.00364521	-0.0412395	0.567524	NA	0.180132	7.40155e-05	0.0554821	0.000733501	0.00371278	Pre	Prenatal-Specific
ENSG00000213608|SLC25A14P1	chr4:83446452:G:A	rs12651246	83477524	Plus	-31072	0.620771	3.87781e-05	0.0418349	0.973613	6.40182e-05	0.12361	0.682422	1.5758e-08	3.19372e-05	0.184775	0.294607	Comp	Constant
ENSG00000213639|PPP1CB	chr2:28973683:C:T	rs4666155	28751640	Plus	222043	0.129787	0.000644158	0.289349	0.190823	0.0123881	0.81637	0.147683	1.65157e-05	0.0162077	0.45839	0.587646	Comp	Constant
ENSG00000213640|RP11-797H7.3	chr7:64861984:A:T	rs4718146	64862999	Plus	-1015	1.17014	5.17883e-21	6.92755e-16	0.828997	4.39265e-11	1.88827e-06	1.0078	1.85291e-27	7.38815e-23	0.0148252	0.0391966	Comp	Constant
ENSG00000213654|GPSM3	chr6:31202354:G:A	rs1793899	32195523	Minus	993169	0.826784	3.17635e-05	0.0355987	-0.153197	0.603175	NA	0.473715	0.00486885	0.582275	0.00499437	0.0162608	Pre	Prenatal-Specific
ENSG00000213683|AC002056.3	chr22:50693308:C:T	rs6010056	50755434	Minus	62126	0.204935	0.0711764	NA	-1.09929	4.45593e-06	0.0202918	-0.064633	0.583211	NA	6.87497e-08	1.00311e-05	Post	Postnatal-Specific
ENSG00000213759|UGT2B11	chr4:69422804:A:G	rs2254718	69214731	Minus	-208073	-0.962994	3.43043e-05	0.0379458	0.189748	0.303814	NA	-0.495611	0.00207721	0.436013	6.15229e-05	0.000663221	Pre	Prenatal-Specific
ENSG00000213763|ACTBP2	chr5:76871318:G:C	rs6453260	77784881	Plus	-913563	0.331175	0.000265606	0.173411	0.125409	0.323778	NA	0.300262	3.01997e-05	0.02687	0.17978	0.288845	Comp	Prenatal-Trending
ENSG00000213777|CTD-2224J9.8	chr19:53507023:C:T	rs1284536	53503392	Plus	3631	0.324139	0.0103861	0.741933	0.54626	8.05073e-05	0.142872	0.389151	3.59955e-05	0.0310497	0.211852	0.327378	Comp	Constant
ENSG00000213853|EMP2	chr16:10650665:T:C	rs62025775	10580698	Minus	-69967	0.484063	0.010301	0.740891	0.138708	0.330235	NA	0.556273	4.40594e-05	0.0366064	0.138006	0.234521	Comp	Prenatal-Trending
ENSG00000213860|RPL21P75	chr7:20397665:G:A	rs717862	20002765	Plus	394900	-0.654862	4.26959e-05	0.0451817	-0.146447	0.535085	NA	-0.287083	0.0379466	0.842482	0.0694967	0.135075	Pre	Prenatal-Trending
ENSG00000213866|YBX1P10	chr9:36099224:TCAACAACAACAA:T	NA	35972318	Minus	-126906	-0.217939	0.0942544	NA	-0.561783	0.0536923	NA	-0.756598	1.7532e-05	0.0170345	0.270966	0.397378	Comp	Postnatal-Trending
ENSG00000213885|RPL13AP7	chr21:25246810:C:T	rs59851376	25361821	Plus	-115011	-0.760357	0.000940184	0.350389	-0.737393	0.0101894	0.797537	-0.829964	1.23327e-05	0.0126209	0.948456	0.967894	Comp	Constant
ENSG00000213949|ITGA1	chr5:53362143:C:T	rs62357777	52787896	Plus	574247	-0.51541	3.33091e-05	0.037012	-0.174408	0.345469	NA	-0.433234	5.61189e-05	0.0445065	0.118238	0.206695	Pre	Prenatal-Trending
ENSG00000213973|ZNF99	chr19:22699743:GA:G	rs58629428	22784107	Minus	84364	1.13505	5.73118e-08	0.000140188	0.398562	0.104379	NA	0.938558	1.1216e-08	2.32782e-05	0.0172697	0.0441523	Comp	Prenatal-Specific
ENSG00000213976|CTD-2561J22.2	chr19:21357615:A:G	rs2968086	21382865	Plus	-25250	0.521202	3.17947e-05	0.0356244	0.510846	0.000972279	0.494311	0.655085	7.47467e-08	0.000134995	0.956247	0.972365	Comp	Constant
ENSG00000213977|TAX1BP3	chr17:4497061:C:G	rs333113	3668682	Minus	-828379	0.00485024	0.963311	NA	0.667715	6.7349e-06	0.027756	0.274068	0.00230204	0.453956	9.32098e-05	0.000861553	Post	Postnatal-Specific
ENSG00000214026|MRPL23	chr11:1941470:C:T	rs1104890	1947278	Plus	-5808	-1.1352	1.08681e-09	3.81746e-06	-0.496467	0.00476913	0.717967	-0.881337	2.11482e-11	6.32198e-08	0.00742842	0.0224175	Comp	Constant
ENSG00000214043|RP5-944M2.3	chr12:126162549:G:A	rs73226920	126442481	Plus	-279932	1.47524	4.8197e-05	0.0498366	0.299508	0.156401	NA	0.849161	0.00413391	0.555179	0.00371362	0.0128088	Pre	Prenatal-Specific
ENSG00000214078|CPNE1	chr20:35681303:G:T	rs6058296	35664956	Minus	-16347	-0.293318	5.84033e-06	0.00855184	-0.135448	0.0566748	NA	-0.25701	2.12026e-07	0.000351259	0.0884933	0.164117	Comp	Prenatal-Trending
ENSG00000214128|TMEM213	chr7:139568034:T:C	rs1638195	138797952	Plus	770082	0.0645506	0.734352	NA	-1.22336	1.14595e-05	0.0398112	-0.252425	0.107902	NA	4.35072e-05	0.00052192	Post	Postnatal-Specific
ENSG00000214174|AMZ2P1	chr17:65463025:A:G	rs4482329	64975576	Minus	-487449	0.0099748	0.841216	NA	0.345406	3.47709e-06	0.0170555	0.106297	0.0164262	0.757049	5.17676e-05	0.000589455	Post	Postnatal-Specific
ENSG00000214182|PTMAP5	chr13:82295379:T:C	rs73252741	81689911	Plus	605468	0.506761	0.00218429	0.497611	-0.966212	6.92176e-06	0.0282413	-0.159233	0.319328	NA	4.65072e-09	1.53572e-06	Post	Postnatal-Trending
ENSG00000214184|AC012487.2	chr2:108419141:C:G	rs62150773	108534196	Minus	115055	-0.419615	0.000148723	0.117104	-0.32544	0.00503764	0.72427	-0.375057	3.09743e-06	0.00381269	0.54044	0.663321	Comp	Constant
ENSG00000214222|TUBBP2	chr13:42223970:C:G	rs1667559	41385183	Minus	-838787	-0.677383	3.55842e-05	0.0390836	-0.1894	0.535618	NA	-0.571572	0.000357687	0.172577	0.153285	0.25526	Pre	Prenatal-Trending
ENSG00000214226|C17ORF67	chr17:57165029:C:CA	rs57330335	56838773	Minus	-326256	-0.0118983	0.925453	NA	0.585495	7.37977e-06	0.0284597	0.213127	0.0315035	0.825907	0.000545208	0.00299268	Post	Postnatal-Specific
ENSG00000214279|SCART1	chr10:133441924:G:A	rs2249279	133453928	Plus	-12004	0.44923	1.32565e-05	0.017244	0.498004	0.00299055	0.65997	0.429841	9.13708e-07	0.00131171	0.794734	0.858795	Comp	Constant
ENSG00000214289|RPL39P5	chr3:134359724:G:C	rs6439478	134356561	Minus	-3163	-0.526635	1.55687e-11	8.80352e-08	-0.36515	0.0612868	NA	-0.485209	1.92693e-07	0.000321871	0.426473	0.557088	Pre	Prenatal-Trending
ENSG00000214290|COLCA2	chr11:111224379:T:G	rs7120687	111298356	Plus	-73977	-0.459362	4.54193e-05	0.0475207	-0.0961698	0.22681	NA	-0.298972	0.000268256	0.14256	0.00650022	0.0202394	Pre	Prenatal-Specific
ENSG00000214293|APTR	chr7:77680725:C:G	rs17233275	77696265	Minus	15540	0.180785	1.39802e-05	0.0180231	0.194816	0.000394296	0.348746	0.200466	8.8654e-10	2.16099e-06	0.828721	0.883049	Comp	Constant
ENSG00000214357|NEURL1B	chr5:172582127:A:G	rs4868186	172641266	Plus	-59139	0.36681	2.64672e-05	0.030679	0.0130844	0.855009	NA	0.244602	0.0010881	0.326784	0.00125685	0.00560847	Pre	Prenatal-Specific
ENSG00000214401|KANSL1-AS1	chr17:46286519:G:T	NA	46193576	Plus	92943	1.19319	8.69046e-12	5.15953e-08	1.35515	8.85289e-06	0.0327954	1.32691	1.22543e-17	1.0416e-13	0.607307	0.717966	Comp	Constant
ENSG00000214425|LRRC37A4P	chr17:45601755:G:A	NA	45550335	Minus	-51420	-1.28082	6.09542e-21	8.1142e-16	-1.16396	5.81267e-13	3.64833e-08	-1.28839	2.03048e-34	6.07433e-29	0.47293	0.601737	Comp	Constant
ENSG00000214432|AC068831.10	chr15:90429209:G:A	rs2238320	91022619	Plus	-593410	-0.54067	7.09648e-07	0.00134926	0.219289	0.421324	NA	-0.34511	0.0038562	0.543273	0.00859639	0.0252736	Pre	Prenatal-Specific
ENSG00000214456|PLIN5	chr19:5478672:T:C	rs456286	4535224	Minus	-943448	0.559485	3.37653e-05	0.0374425	-0.0470725	0.737567	NA	0.373875	0.000127853	0.0839957	0.00142466	0.00613474	Pre	Prenatal-Specific
ENSG00000214514|KRT42P	chr17:42632083:A:AACAC	NA	41640199	Minus	-991884	0.84226	3.90508e-05	0.0420836	0.0748043	0.881773	NA	0.494781	0.0212355	0.786107	0.153303	0.25526	Pre	Prenatal-Trending
ENSG00000214546|AC087491.2	chr17:38879926:A:G	rs226214	39619613	Plus	-739687	0.655886	0.000212967	0.149811	0.0515709	0.82219	NA	0.66124	1.56967e-05	0.0155081	0.0340547	0.0755246	Comp	Prenatal-Trending
ENSG00000214711|CAPN14	chr2:31065130:T:G	rs4952046	31233858	Minus	168728	0.178152	0.0427859	0.884484	-1.00825	1.01209e-05	0.0362674	-0.0276902	0.780847	NA	1.08553e-07	1.38392e-05	Post	Postnatal-Trending
ENSG00000214776|RP11-726G1.1	chr12:9478613:C:T	rs4764209	9467552	Plus	11061	-2.0426	1.50394e-30	6.13217e-24	-2.83953	2.09469e-20	7.68681e-13	-2.29661	6.58965e-51	3.62727e-43	0.000418422	0.00246727	Comp	Constant
ENSG00000214783|POLR2J4	chr7:43961772:G:A	rs377433027	44019175	Minus	57403	-0.584493	2.3268e-10	9.8788e-07	-0.744704	6.16802e-06	0.0258997	-0.639052	1.60709e-14	7.55152e-11	0.344517	0.475892	Comp	Constant
ENSG00000214803|RP11-37N22.1	chr8:125242291:C:T	rs12680754	124247398	Minus	-994893	-0.936647	0.000117518	0.098846	-0.34603	0.0650307	NA	-0.735883	4.12967e-05	0.0346875	0.046959	0.0976859	Comp	Prenatal-Trending
ENSG00000214826|DDX12P	chr12:9279174:AT:A	rs5796344	9448229	Minus	169055	-0.384547	0.00855322	0.716605	-0.675957	6.35079e-05	0.122942	-0.472635	7.99165e-06	0.00868284	0.167758	0.273593	Comp	Constant
ENSG00000214832|UPF3AP2	chr17:20862542:ACTC:A	rs373145736	20376840	Minus	-485702	0.183341	0.137098	NA	-1.09159	4.22671e-06	0.0195012	-0.059656	0.614789	NA	1.89088e-07	1.82514e-05	Post	Postnatal-Specific
ENSG00000214851|LINC00612	chr12:8932082:A:G	rs887782	9065070	Minus	132988	0.640716	2.01817e-05	0.024521	0.898276	0.000433715	0.362908	0.702375	5.94733e-08	0.000109317	0.354903	0.486915	Comp	Constant
ENSG00000214866|DCDC2C	chr2:2886380:T:G	rs79499112	3703592	Plus	-817212	-0.84085	2.43409e-05	0.0286708	0.182676	0.519915	NA	-0.656895	0.00665526	0.63288	0.00261437	0.00982778	Pre	Prenatal-Specific
ENSG00000214870|AC004540.5	chr7:26399032:C:G	rs1229663	26398593	Plus	439	-0.550617	4.01293e-09	1.27994e-05	-0.576689	3.49737e-08	0.000456624	-0.556717	2.80453e-16	1.88536e-12	0.832667	0.8859	Comp	Constant
ENSG00000214894|LINC00243	chr6:31588374:AAGAG:A	NA	30830659	Minus	-757715	0.757278	0.00344605	0.576344	0.911386	0.0312354	0.884991	0.907731	4.93935e-05	0.0401334	0.749647	0.825863	Comp	Constant
ENSG00000214941|ZSWIM7	chr17:16328021:C:T	rs4792732	15999717	Minus	-328304	-0.244644	8.80092e-05	0.0796532	-0.126758	0.0513531	NA	-0.199972	4.59152e-05	0.0378464	0.177021	0.285582	Comp	Prenatal-Trending
ENSG00000214944|ARHGEF28	chr5:73835331:G:A	rs2931447	73626158	Plus	209173	0.490949	1.9186e-05	0.0235025	0.165407	0.0219902	0.861415	0.376615	2.9572e-06	0.00366582	0.0122643	0.0336596	Comp	Constant
ENSG00000214946|TBC1D26	chr17:15715309:G:T	rs3865264	15732247	Plus	-16938	0.581761	0.000164423	0.125589	0.490718	0.00650315	0.753507	0.553189	2.49829e-05	0.0229226	0.689758	0.784032	Comp	Constant
ENSG00000214954|LRRC69	chr8:91231453:C:A	rs10108620	91101832	Plus	129621	-0.0262164	0.893947	NA	0.767082	6.66719e-06	0.0275284	0.487093	0.000230923	0.128698	0.00142111	0.00612365	Post	Postnatal-Specific
ENSG00000214960|ISPD	chr7:16754957:G:C	rs78913846	16421322	Minus	-333635	-0.527293	2.70528e-05	0.0312316	0.00108159	0.993455	NA	-0.316838	0.000476749	0.206728	0.00296061	0.0108245	Pre	Prenatal-Specific
ENSG00000214975|PPIAP29	chr6:25745351:A:G	rs9379789	24976419	Plus	768932	-0.158033	0.114758	NA	-0.76799	1.67136e-06	0.0096522	-0.364823	2.54479e-05	0.0232742	0.000428402	0.00250961	Post	Postnatal-Specific
ENSG00000215014|RP5-832C2.5	chr1:1004111:TG:T	rs200016087	1574975	Plus	-570864	-0.491281	2.61472e-05	0.0303686	-0.0440094	0.76982	NA	-0.28881	0.00202755	0.431844	0.0165487	0.0427271	Pre	Prenatal-Specific
ENSG00000215018|COL28A1	chr7:7550544:C:A	rs4724999	7535853	Minus	-14691	0.472435	2.90106e-05	0.0330941	0.426764	0.000491801	0.383463	0.47071	2.64355e-08	5.16017e-05	0.771766	0.843271	Comp	Constant
ENSG00000215021|PHB2	chr12:6204879:C:T	rs758731	6970825	Minus	765946	-0.188829	0.0211706	0.824553	-0.224881	0.0323928	0.88753	-0.286119	2.6543e-05	0.0241302	0.781909	0.8507	Comp	Constant
ENSG00000215041|NEURL4	chr17:7389366:A:G	rs2075759	7329393	Minus	-59973	0.048596	0.63631	NA	-0.383577	1.13453e-05	0.0394744	-0.102079	0.176414	NA	0.000828283	0.00406305	Post	Postnatal-Specific
ENSG00000215114|UBXN2B	chr8:58797827:T:C	rs2726596	58411264	Plus	386563	0.132548	4.10467e-05	0.0437998	-0.001226	0.98274	NA	0.102192	0.000321291	0.16082	0.0375325	0.0819912	Pre	Prenatal-Trending
ENSG00000215126|CBWD7	chr9:40916681:G:C	rs7848318	41199261	Minus	282580	-0.531885	1.47973e-06	0.00258433	-0.279497	0.143744	NA	-0.420922	1.31827e-05	0.0133626	0.240616	0.362543	Pre	Prenatal-Trending
ENSG00000215146|RP11-313J2.1	chr10:41718011:A:G	rs10430806	42367974	Minus	649963	-1.20311	3.766e-19	1.66408e-14	-0.991659	6.62522e-10	1.87066e-05	-1.13867	2.42454e-28	1.14772e-23	0.214417	0.330274	Comp	Constant
ENSG00000215165|TCEA1P3	chr9:38653795:C:T	rs112483179	38478471	Plus	175324	-0.944302	4.29521e-05	0.0454074	-0.346151	0.201243	NA	-0.700808	4.37378e-05	0.0363911	0.0845968	0.158294	Pre	Prenatal-Trending
ENSG00000215182|MUC5AC	chr11:2192355:C:T	rs11564699	1157953	Plus	1034402	0.172062	0.361878	NA	1.61899	4.64534e-06	0.0209842	0.496123	0.00301182	0.500168	8.28464e-05	0.000794784	Post	Postnatal-Specific
ENSG00000215190|LINC00680	chr6:57954574:G:A	rs9500250	57961501	Minus	6927	-0.110681	0.0220931	0.828695	-0.182425	0.0149639	0.831759	-0.168223	3.95953e-05	0.0335247	0.407893	0.538649	Comp	Constant
ENSG00000215218|UBE2QL1	chr5:6434245:A:G	rs2134122	6448623	Plus	-14378	-0.610961	1.86035e-05	0.0229048	0.20167	0.120084	NA	-0.2302	0.0263322	0.808137	1.31813e-05	0.000257599	Pre	Prenatal-Specific
ENSG00000215237|RP11-54D18.2	chr9:14971364:C:G	rs4546746	14993312	Plus	-21948	0.382207	5.59067e-09	1.7263e-05	0.721563	1.27271e-09	3.35679e-05	0.480402	2.02861e-16	1.39555e-12	0.00304737	0.0110134	Comp	Constant
ENSG00000215241|RP11-266K4.9	chr12:8242754:A:T	rs12426163	8235415	Plus	7339	-0.373035	1.3317e-07	0.000299883	-0.354289	0.00119287	0.52497	-0.403892	8.15941e-11	2.2718e-07	0.878285	0.918984	Comp	Constant
ENSG00000215244|RP11-563J2.2	chr10:6145658:G:T	rs12783932	6277687	Plus	-132029	-0.379519	0.00401922	0.601778	-0.19619	0.166785	NA	-0.433427	3.88715e-05	0.0330333	0.335247	0.466255	Comp	Prenatal-Trending
ENSG00000215246|RP11-43F13.3	chr5:175275:C:T	rs13154323	997308	Minus	822033	-0.741911	1.28084e-05	0.0167535	0.00594078	0.979045	NA	-0.358361	0.010189	0.695079	0.00697896	0.0213799	Pre	Prenatal-Specific
ENSG00000215252|GOLGA8B	chr15:34448657:C:A	rs7176833	34588503	Minus	139846	0.206	0.00150487	0.430941	0.31941	0.00521109	0.72891	0.255154	6.9674e-06	0.00771193	0.369368	0.499659	Comp	Constant
ENSG00000215256|DHRS4-AS1	chr14:23948587:A:C	rs10142568	23988839	Minus	40252	-0.485611	4.00077e-06	0.00614914	-0.465678	9.69614e-09	0.000152427	-0.506293	3.51802e-11	1.02417e-07	0.868815	0.912292	Comp	Constant
ENSG00000215271|HOMEZ	chr14:22777210:C:T	rs73586420	23299447	Minus	522237	0.151343	0.0722517	NA	0.209981	0.0741704	NA	0.28599	6.0587e-05	0.0473431	0.680004	0.775662	Comp	Postnatal-Trending
ENSG00000215277|RNF212B	chr14:22287692:G:A	rs4981419	23185316	Plus	-897624	-0.745361	0.000802459	0.324066	-0.600556	0.0370736	0.89574	-0.726546	2.48158e-05	0.0228065	0.682411	0.777879	Comp	Constant
ENSG00000215302|CTD-3092A11.1	chr15:30512041:G:A	NA	30470779	Plus	41262	0.799125	2.96446e-06	0.00473806	0.553917	0.00893819	0.783994	0.695139	9.56725e-08	0.000169489	0.345725	0.47702	Comp	Constant
ENSG00000215357|HSPD1P8	chr13:79459629:T:C	rs73548948	78849231	Plus	610398	0.197572	0.546871	NA	-0.57603	9.96752e-06	0.0359248	-0.109009	0.601036	NA	0.0259259	0.0606258	Post	Postnatal-Trending
ENSG00000215374|FAM66B	chr8:7089396:C:T	rs58042281	7355354	Minus	265958	-0.993717	6.71285e-08	0.00016193	-0.468455	0.0509582	NA	-0.67849	1.25643e-06	0.00173935	0.0700597	0.135884	Pre	Prenatal-Trending
ENSG00000215424|MCM3AP-AS1	chr21:46214658:A:G	rs914248	46229217	Plus	-14559	0.329875	6.62902e-10	2.44502e-06	-0.00121233	0.990913	NA	0.287463	0.0009239	0.30076	0.00447382	0.0148669	Pre	Prenatal-Specific
ENSG00000215447|BX322557.10	chr21:45246649:T:G	rs1075788	45288052	Plus	-41403	-0.41923	2.97594e-09	9.70701e-06	-0.468492	2.38726e-08	0.000334368	-0.454839	9.52744e-17	6.85226e-13	0.607804	0.718418	Comp	Constant
ENSG00000215474|SKOR2	chr18:48189153:G:A	rs16948820	47249183	Minus	-939970	1.30141	0.00102104	0.364155	0.878081	0.013782	0.825475	1.32657	1.38253e-05	0.0139262	0.412308	0.543134	Comp	Constant
ENSG00000215483|LINC00598	chr13:40068295:A:G	rs7981072	40535807	Minus	467512	-0.851397	0.0100028	0.736856	-0.721607	0.019648	0.85319	-1.20432	1.46575e-05	0.0146318	0.768812	0.841215	Comp	Constant
ENSG00000215559|ANKRD20A11P	chr21:13978978:G:A	rs441872	13980437	Minus	1459	-1.47434	7.99992e-06	0.0112071	-0.426187	0.260491	NA	-1.27645	2.97276e-07	0.000477538	0.0318811	0.0717696	Comp	Prenatal-Trending
ENSG00000215630|GUSBP9	chr5:71014171:C:G	rs28478097	71208130	Minus	193959	0.653008	8.90625e-09	2.64811e-05	0.595206	8.26058e-05	0.145368	0.60973	3.2051e-10	8.29297e-07	0.73952	0.819209	Comp	Constant
ENSG00000215717|TMEM167B	chr1:109802851:A:G	rs1466938	109089803	Plus	713048	0.262277	0.000587803	0.275364	0.166245	0.0905586	NA	0.265052	2.40847e-05	0.0222393	0.429166	0.559906	Comp	Prenatal-Trending
ENSG00000215790|SLC35E2	chr1:1735884:C:T	rs78368772	1745992	Minus	10108	0.394911	1.90767e-06	0.003221	0.485668	0.000506101	0.388019	0.399642	3.48582e-08	6.66818e-05	0.55137	0.673276	Comp	Constant
ENSG00000215861|WI2-1896O14.1	chr1:149753817:G:A	rs12139168	149321732	Minus	-432085	0.40866	0.000123577	0.1026	0.0108184	0.885446	NA	0.322065	5.56956e-05	0.044239	0.00169856	0.00701103	Comp	Prenatal-Trending
ENSG00000215866|LINC01356	chr1:113083997:TATA:T	rs375457625	112850643	Minus	-233354	0.150572	0.499681	NA	-1.59906	6.27064e-07	0.00482308	-0.575991	0.00723411	0.645774	1.0477e-06	5.05635e-05	Post	Postnatal-Specific
ENSG00000215908|CROCCP2	chr1:16675067:T:C	rs9662154	16644683	Minus	-30384	-0.286395	0.00309918	0.558487	-0.457192	0.000305514	0.309011	-0.333147	7.51663e-06	0.00823561	0.258606	0.383116	Comp	Constant
ENSG00000215912|TTC34	chr1:3436308:A:C	rs2236518	2801721	Minus	-634587	0.337759	0.00323333	0.565882	0.521221	0.00142119	0.552967	0.413281	4.62446e-06	0.00542301	0.336312	0.467296	Comp	Constant
ENSG00000216866|RPS2P55	chrX:41061956:G:A	rs6520729	40935864	Minus	-126092	-0.920845	9.49001e-06	0.0129537	0.767995	0.0906174	NA	-0.609471	0.00179463	0.410611	0.000526605	0.00292124	Pre	Prenatal-Specific
ENSG00000216937|CCDC7	chr10:32505661:T:C	rs7896409	32446140	Plus	59521	-0.329468	7.36356e-05	0.0695184	-0.16174	0.032743	0.888303	-0.26943	1.33493e-06	0.00183515	0.122423	0.212588	Comp	Constant
ENSG00000217455|AC091801.1	chr7:3158663:A:C	rs10270702	3174654	Minus	15991	0.403832	0.0149125	0.786877	0.873327	0.00020815	0.251832	0.69271	7.64002e-07	0.00111707	0.0851568	0.159121	Comp	Constant
ENSG00000217576|RP11-248G5.8	chr13:52501997:A:G	rs144003521	52291557	Minus	-210440	-0.423066	0.0139093	0.778722	-0.552734	0.00180236	0.588907	-0.521776	4.13703e-05	0.0347398	0.586219	0.700827	Comp	Constant
ENSG00000217612|RP1-28C20.1	chr6:144628887:G:T	rs9497026	145492092	Minus	863205	-0.477441	0.0250735	0.84041	-0.635639	0.00298351	0.659783	-0.620937	1.96888e-05	0.0187602	0.588791	0.702964	Comp	Constant
ENSG00000217702|RP11-287D1.4	chr2:74126181:GGTCA:G	rs138399100	74130583	Plus	-4402	1.42664	3.60941e-18	1.08213e-13	1.75872	2.41496e-07	0.00228621	1.51515	3.17508e-24	9.30134e-20	0.306321	0.435895	Comp	Constant
ENSG00000218052|ADAMTS7P4	chr15:85329038:A:G	rs10163035	85330334	Minus	1296	0.0538119	0.696332	NA	1.24313	2.3512e-08	0.000329476	0.439394	0.000203155	0.117511	3.41714e-07	2.58303e-05	Post	Postnatal-Specific
ENSG00000218109|KIRREL3-AS3	chr11:126440224:A:G	rs3740917	127002910	Plus	-562686	-1.2202	3.2615e-05	0.0363788	-0.44939	0.0789185	NA	-0.890455	2.89063e-05	0.025921	0.040559	0.0871172	Comp	Prenatal-Trending
ENSG00000218226|TATDN2P2	chr6:158707574:G:A	rs7754579	158621636	Minus	-85938	-0.682504	9.17092e-05	0.0821603	-0.855285	0.00123534	0.531089	-0.723154	7.8507e-07	0.00114447	0.565924	0.685049	Comp	Constant
ENSG00000218227|RP11-889L3.1	chr5:178465882:C:T	rs2133281	178055604	Plus	410278	-0.197409	0.0262805	0.844548	-0.293853	0.00182232	0.590584	-0.307506	2.66334e-05	0.0241982	0.440682	0.570187	Comp	Constant
ENSG00000218336|TENM3	chr4:182437129:C:T	rs35652720	182143987	Plus	293142	-0.810416	1.47954e-05	0.0189323	-0.00298618	0.98389	NA	-0.530636	0.000241061	0.132557	0.000475836	0.00270657	Pre	Prenatal-Specific
ENSG00000218510|LINC00339	chr1:22024833:G:C	rs3754505	22025188	Plus	-355	0.282995	6.3357e-05	0.0619568	0.29874	0.00661496	0.755396	0.291291	1.34899e-06	0.0018524	0.90011	0.935032	Comp	Constant
ENSG00000218537|MIF-AS1	chr22:23924644:G:C	rs5760119	23898930	Minus	-25714	1.93476	4.29644e-24	1.19142e-18	1.77783	5.32739e-12	2.76387e-07	1.94541	2.73094e-38	1.90284e-32	0.524561	0.649516	Comp	Constant
ENSG00000218739|CEBPZOS	chr2:37938182:T:C	rs2084167	37196488	Plus	741694	0.20157	0.000592475	0.276513	0.109041	0.137031	NA	0.187002	3.15125e-05	0.0278515	0.313938	0.443514	Comp	Prenatal-Trending
ENSG00000218891|ZNF579	chr19:54667766:A:G	rs11574591	55580845	Minus	913079	0.88874	0.000139339	0.11192	0.296446	0.285884	NA	0.748059	1.48528e-05	0.0147971	0.09517	0.173575	Comp	Prenatal-Trending
ENSG00000219451|RPL23P8	chr7:20460002:G:T	rs4141372	20827326	Plus	-367324	-0.00320371	0.976264	NA	0.750808	1.56856e-05	0.0480676	0.124663	0.245951	NA	7.55034e-05	0.000751872	Post	Postnatal-Specific
ENSG00000219481|NBPF1	chr1:15984478:TG:T	rs34639054	16613562	Minus	629084	-0.248465	0.000750764	0.313185	-0.226248	0.0101911	0.797537	-0.249339	1.04309e-05	0.0109268	0.841248	0.892004	Comp	Constant
ENSG00000219607|PPP1R3G	chr6:4372979:A:G	rs9405232	5084581	Plus	-711602	0.0675298	0.739595	NA	-0.529383	5.37278e-06	0.0232485	-0.0679062	0.664384	NA	0.00879182	0.0257395	Post	Postnatal-Specific
ENSG00000219891|ZSCAN12P1	chr6:27886982:C:A	rs169287	28091154	Plus	-204172	-0.647174	9.11365e-09	2.70262e-05	-0.216879	0.211132	NA	-0.490316	4.1362e-07	0.000644038	0.0315015	0.0710427	Pre	Prenatal-Trending
ENSG00000220583|RPL35P2	chr6:34034821:C:T	rs3778057	34263673	Minus	228852	-0.0256686	0.84708	NA	-0.595398	1.2158e-05	0.0414979	-0.231051	0.0256178	0.805446	0.0016344	0.00683161	Post	Postnatal-Specific
ENSG00000220749|RPL21P28	chr1:211157762:C:T	rs4442425	212052006	Minus	894244	-0.49656	3.84442e-06	0.00593868	0.0574829	0.767576	NA	-0.151804	0.143572	NA	0.0112479	0.0314524	Pre	Prenatal-Specific
ENSG00000220785|MTMR9LP	chr1:31933187:A:C	rs677429	32241620	Minus	308433	-0.0482219	0.634735	NA	0.684301	2.70798e-06	0.0140049	0.179119	0.0927451	NA	8.45185e-06	0.000194952	Post	Postnatal-Specific
ENSG00000220804|AC093642.5	chr2:242119442:A:G	rs7421177	242088633	Plus	30809	0.208153	0.000209461	0.14818	0.375606	0.000438648	0.365073	0.258956	3.38606e-07	0.000537669	0.140545	0.238126	Comp	Constant
ENSG00000220842|RP11-572P18.1	chr10:120000943:G:A	rs11199142	120355183	Minus	354240	-0.239005	0.0879268	NA	-0.904641	9.18083e-06	0.0337215	-0.509489	6.4349e-05	0.0497094	0.00381788	0.0131036	Post	Postnatal-Specific
ENSG00000221676|RNU6ATAC	chr9:134834583:A:G	rs10114036	134164564	Minus	-670019	-0.123507	0.606218	NA	1.46336	5.92363e-08	0.000716786	0.438015	0.0275977	0.812808	1.76503e-06	7.23776e-05	Post	Postnatal-Specific
ENSG00000221821|C6ORF226	chr6:42547577:G:A	rs9367155	42890816	Minus	343239	0.0861484	0.453353	NA	0.647661	1.64231e-05	0.0499039	0.28456	0.00187093	0.417898	0.00158979	0.00668523	Post	Postnatal-Specific
ENSG00000221838|AP4M1	chr7:99869375:A:G	rs559239	100101549	Plus	-232174	-0.408732	0.000170626	0.128973	-0.171228	0.175674	NA	-0.346962	5.32343e-05	0.0426567	0.144731	0.243705	Comp	Prenatal-Trending
ENSG00000221874|ZNF321P	chr19:53709988:A:T	rs2865850	52962823	Minus	-747165	-1.07934	2.05248e-05	0.0248625	-0.0891113	0.739033	NA	-0.68473	0.00103568	0.319004	0.00587203	0.0185785	Pre	Prenatal-Specific
ENSG00000221947|XKR9	chr8:70662016:A:T	rs17760050	70669365	Plus	-7349	0.827325	3.88595e-14	3.27142e-10	0.6529	5.22538e-08	0.000648987	0.777752	4.588e-22	8.44496e-18	0.210109	0.325167	Comp	Constant
ENSG00000221963|APOL6	chr22:35794526:T:C	rs9610353	35648395	Plus	146131	-1.04333	1.41073e-05	0.0181639	-0.399189	0.0909996	NA	-0.475526	0.0306004	0.823283	0.0479084	0.0991676	Pre	Prenatal-Trending
ENSG00000222042|AP000233.4	chr21:26256674:G:T	rs148286309	25333825	Minus	-922849	-1.18596	1.42957e-07	0.000320017	-0.295828	0.304693	NA	-0.707784	0.000162669	0.10012	0.0119657	0.0330281	Pre	Prenatal-Specific
ENSG00000222185|SNORD113	chr14:100111880:A:G	rs76442017	100998467	Plus	-886587	-0.771663	0.00626566	0.672141	-1.17498	0.00104691	0.506357	-1.0144	6.91563e-06	0.00766199	0.355681	0.487876	Comp	Constant
ENSG00000223387|RP11-408H1.3	chr3:172616754:T:C	rs408920	172595607	Minus	-21147	0.648204	4.57882e-06	0.00692116	0.430966	0.103932	NA	0.507037	0.000220801	0.124673	0.458026	0.587299	Pre	Prenatal-Trending
ENSG00000223442|AC004041.2	chr5:132491161:G:A	rs2549008	132664272	Minus	173111	-0.203611	0.219436	NA	-0.566519	3.21265e-06	0.0160421	-0.342911	0.00337718	0.520472	0.0657516	0.129499	Post	Postnatal-Trending
ENSG00000223473|GS1-124K5.3	chr7:67199357:C:T	rs11764762	66493566	Minus	-705791	-0.613742	6.83686e-06	0.00980332	-0.0421314	0.780065	NA	-0.338134	0.0005484	0.225152	0.00392535	0.0133628	Pre	Prenatal-Specific
ENSG00000223496|EXOSC6	chr16:70119259:A:G	rs2549082	70251930	Minus	132671	-0.266751	7.9238e-05	0.0735263	-0.0764121	0.359049	NA	-0.252604	2.90876e-06	0.00361208	0.0698815	0.135696	Comp	Prenatal-Trending
ENSG00000223509|RP11-632K20.7	chr15:32486721:G:T	NA	32536926	Minus	50205	0.450414	0.000529561	0.259891	0.37724	0.0129667	0.820198	0.445909	5.52344e-06	0.00631419	0.70481	0.794606	Comp	Constant
ENSG00000223572|CKMT1A	chr15:42806458:C:T	rs75280665	43692886	Plus	-886428	-0.299458	0.0870237	NA	-1.05661	1.64849e-06	0.00954366	-0.568311	6.01245e-05	0.0470464	0.00370853	0.0127983	Post	Postnatal-Specific
ENSG00000223614|ZNF735P	chr7:64397733:A:G	rs599517	64207090	Plus	190643	-0.212401	3.22823e-07	0.000663832	-0.0242279	0.771069	NA	-0.152822	0.0143219	0.740326	0.0396991	0.0856802	Pre	Prenatal-Trending
ENSG00000223653|RP11-131L23.1	chr1:85261361:T:C	rs11161574	85276715	Plus	-15354	-0.0977955	0.331942	NA	-0.51594	1.02782e-05	0.0366572	-0.226341	0.00323466	0.512709	0.00405712	0.0137253	Post	Postnatal-Specific
ENSG00000223665|CTB-111F10.1	chr7:92005813:GCAC:G	rs36064763	91643512	Minus	-362301	-0.207166	0.0186876	0.811885	-0.385287	0.00661752	0.755399	-0.338261	1.86456e-05	0.0179226	0.269616	0.396046	Comp	Constant
ENSG00000223715|LINC01208	chr3:175759045:C:T	rs79030347	176635532	Minus	876487	-0.739746	2.71302e-05	0.0313042	0.31216	0.291153	NA	-0.425978	0.00468209	0.575911	0.00183598	0.00744599	Pre	Prenatal-Specific
ENSG00000223716|RP11-113O24.3	chr9:38398904:C:T	rs41278337	38360427	Plus	38477	-0.170703	0.549733	NA	1.03908	1.34919e-05	0.0430628	0.172879	0.39168	NA	0.00070214	0.00359317	Post	Postnatal-Specific
ENSG00000223725|AC007879.5	chr2:207151444:G:A	rs11892762	207529795	Minus	378351	-0.265727	0.00213106	0.493185	-0.218844	0.0463391	0.908146	-0.263932	5.04645e-05	0.0408402	0.731008	0.813027	Comp	Constant
ENSG00000223727|AC026188.1	chr3:4366786:G:C	rs7373135	3627296	Minus	-739490	0.383107	9.1542e-06	0.0125689	0.303308	0.00628363	0.749896	0.356184	6.09816e-08	0.000111869	0.552585	0.674236	Comp	Constant
ENSG00000223750|SIRPB3P	chr20:2578245:C:G	rs6050294	1708200	Minus	-870045	-0.986432	4.66523e-05	0.0485568	-0.192531	0.232897	NA	-0.725442	0.000369822	0.176309	0.00479957	0.0157328	Pre	Prenatal-Specific
ENSG00000223756|TSSC2	chr11:3377970:T:A	rs2412168	3380961	Plus	-2991	0.751415	1.09981e-07	0.000252725	-0.13453	0.489204	NA	0.363528	0.00292978	0.495333	0.000150037	0.00118407	Pre	Prenatal-Specific
ENSG00000223768|LINC00205	chr21:45293177:C:T	rs2838867	45293285	Plus	-108	-0.482833	1.74721e-09	5.93015e-06	-0.669897	8.53019e-11	3.37195e-06	-0.571932	6.10822e-20	7.02595e-16	0.0889859	0.164773	Comp	Constant
ENSG00000223779|RP11-403I13.4	chr1:143749338:C:CT	rs141066801	143745249	Plus	4089	4.86457	5.09781e-30	1.12244e-23	4.33096	2.76791e-13	1.85015e-08	4.80717	9.27041e-47	5.66988e-40	0.319032	0.44849	Comp	Constant
ENSG00000223803|RPS20P14	chr3:187110069:C:T	rs79629400	186900198	Plus	209871	-1.17764	3.02527e-06	0.00481386	-0.419197	0.203118	NA	-0.899637	5.90762e-06	0.00668857	0.0599366	0.120026	Pre	Prenatal-Trending
ENSG00000223804|CH17-472G23.2	chr1:121011355:G:A	NA	120341871	Minus	-669484	-0.876055	3.9965e-11	1.96777e-07	-0.685069	0.000371222	0.338547	-0.826139	2.01504e-14	9.26826e-11	0.374897	0.505612	Comp	Constant
ENSG00000223812|LINCR-0002	chr3:190690178:T:C	rs77751273	191557324	Plus	-867146	-0.993407	0.00785671	0.704719	-0.531933	0.264848	NA	-1.54645	3.66459e-05	0.0314758	0.439827	0.569434	Comp	Prenatal-Trending
ENSG00000223813|AC007255.8	chr7:29617999:A:T	rs823384	29563670	Minus	-54329	-0.496766	5.32441e-08	0.000131024	-0.268995	0.0384418	0.897931	-0.421287	6.29572e-09	1.35929e-05	0.13465	0.229783	Comp	Constant
ENSG00000223821|RP11-505P4.6	chr6:73545905:G:A	rs62438405	73492742	Minus	-53163	0.837425	1.28552e-06	0.00227884	-0.0831901	0.814673	NA	0.462603	0.00949184	0.685693	0.0178885	0.0452734	Pre	Prenatal-Specific
ENSG00000223829|AC004870.4	chr7:46730347:G:A	rs73322714	46969702	Plus	-239355	0.586124	3.79558e-05	0.0411247	-0.752486	0.061394	NA	0.0837633	0.607187	NA	0.00130117	0.00573979	Pre	Prenatal-Specific
ENSG00000223843|EFCAB6-AS1	chr22:43748075:C:T	rs74427289	43516117	Plus	231958	-0.81341	0.00784289	0.704451	-0.417651	0.121548	NA	-1.27154	1.20664e-06	0.00167906	0.322969	0.452907	Comp	Prenatal-Trending
ENSG00000223855|FLJ44511	chr7:524247:C:A	rs62433862	520391	Plus	3856	0.754236	4.10099e-05	0.0437684	0.695637	7.63499e-06	0.0292167	0.732849	3.68968e-08	7.03091e-05	0.794214	0.858528	Comp	Constant
ENSG00000223883|RP11-424D14.1	chr1:69103735:C:CA	rs71581190	69055898	Plus	47837	-0.625811	0.00199904	0.482157	-0.852711	0.000163379	0.220087	-0.813292	1.76523e-07	0.000297076	0.430445	0.560992	Comp	Constant
ENSG00000223884|AC019048.1	chr2:7852854:T:C	rs2216174	7077880	Minus	-774974	0.101215	0.558731	NA	-1.0625	3.5857e-06	0.0174136	-0.399701	0.00338925	0.521122	1.35946e-05	0.000260833	Post	Postnatal-Specific
ENSG00000223923|AC010136.2	chr2:217402201:TA:T	rs11332006	217978707	Plus	-576506	0.715528	3.93453e-05	0.0423484	0.0589644	0.806478	NA	0.479591	0.000531395	0.221011	0.0243767	0.0576477	Pre	Prenatal-Trending
ENSG00000224004|ATP5C1P1	chr14:53360287:A:G	rs9806066	53991995	Minus	631708	0.363523	0.000140892	0.112775	0.400123	0.00255709	0.638729	0.376847	1.6004e-06	0.0021536	0.81457	0.872863	Comp	Constant
ENSG00000224014|RP11-488L18.6	chr1:247123595:A:C	rs2890107	247175256	Plus	-51661	-0.698023	2.30382e-06	0.00379961	0.057632	0.773424	NA	-0.382101	0.00199267	0.428855	0.00188004	0.0075757	Pre	Prenatal-Specific
ENSG00000224017|LINC01449	chr7:40274644:A:G	rs4637704	41101604	Plus	-826960	0.0666522	0.702728	NA	-0.752963	7.01867e-07	0.00485721	-0.193816	0.169532	NA	0.000184561	0.0013561	Post	Postnatal-Specific
ENSG00000224032|EPB41L4A-AS1	chr5:113052528:C:T	rs6594665	112160526	Plus	892002	-0.144486	0.0194899	0.816196	-0.248668	0.0143	0.828269	-0.231075	1.79195e-05	0.0173451	0.366646	0.497392	Comp	Constant
ENSG00000224043|CCNT2-AS1	chr2:134861787:T:TA	rs11441014	134918710	Minus	56923	-0.389922	0.00292998	0.548478	-0.415421	0.000455359	0.370929	-0.405504	1.87078e-05	0.0179775	0.880259	0.920517	Comp	Constant
ENSG00000224063|AC007319.1	chr2:187050443:T:A	rs10196280	187003220	Plus	47223	-0.466136	0.00342609	0.575192	-0.577788	0.000190626	0.239818	-0.536658	1.16051e-06	0.00162135	0.597983	0.71002	Comp	Constant
ENSG00000224078|SNHG14	chr15:25864661:C:G	rs4906796	24978583	Plus	886078	-0.459941	3.63683e-05	0.0397824	-0.230306	0.0368691	0.89549	-0.394608	1.00055e-06	0.00142266	0.12909	0.222503	Comp	Constant
ENSG00000224086|LL22NC03-86G7.1	chr22:21938623:C:A	rs240066	21938293	Plus	330	-0.51749	5.10024e-12	3.15423e-08	-0.569732	2.07907e-08	0.000295526	-0.56874	1.99111e-20	2.54058e-16	0.630212	0.736303	Comp	Constant
ENSG00000224126|UBE2SP2	chr17:18092414:C:G	rs76089176	18677261	Plus	-584847	-0.616227	0.00930547	0.726994	-0.97176	0.00548303	0.733934	-0.828929	1.89666e-05	0.0181875	0.38328	0.513963	Comp	Constant
ENSG00000224167|RP3-522D1.1	chr1:112756891:T:C	rs6675379	112850028	Plus	-93137	-0.0258014	0.763695	NA	-0.450907	7.30765e-06	0.0282528	-0.160584	0.0432393	0.853417	0.000633735	0.00333303	Post	Postnatal-Specific
ENSG00000224185|SNX18P9	chr9:64499132:C:A	rs10752548	64439346	Plus	59786	1.23944	0.000190085	0.138922	1.76949	8.2286e-07	0.0055049	1.45709	6.54364e-09	1.40946e-05	0.238111	0.359545	Comp	Constant
ENSG00000224186|C5ORF66	chr5:134998295:A:C	rs111652668	135033280	Plus	-34985	0.407908	0.0142907	0.78177	0.50688	0.0645252	NA	0.680604	6.26084e-05	0.0486198	0.752809	0.828021	Comp	Postnatal-Trending
ENSG00000224243|LINC00403	chr13:112326398:G:A	rs9577704	112107119	Plus	219279	0.661903	3.01533e-05	0.0341239	-0.0451163	0.658215	NA	0.453392	6.56866e-05	0.0505384	0.000105856	0.000938053	Pre	Prenatal-Specific
ENSG00000224271|RP11-191L9.4	chr22:48330886:T:A	rs881848	47631674	Plus	699212	0.912044	2.20688e-05	0.0264536	0.464535	0.185756	NA	0.862004	0.000460362	0.202344	0.266217	0.391892	Pre	Prenatal-Trending
ENSG00000224272|AC114730.3	chr2:241810596:A:T	NA	241812016	Minus	1420	0.416356	0.00869516	0.718805	2.1229	1.60322e-14	1.18889e-08	1.02537	2.45325e-09	5.62054e-06	1.63645e-11	2.05342e-08	Post	Constant
ENSG00000224308|LINC01527	chr1:153356095:A:G	rs6691934	152949210	Minus	-406885	0.24477	0.363489	NA	1.40298	3.80363e-06	0.0181533	0.671488	0.000497355	0.212216	0.00237337	0.0091267	Post	Postnatal-Specific
ENSG00000224316|RP11-479O9.2	chr7:65234323:GCACGGTGGCTAACGC:G	rs367679599	65773620	Plus	-539297	-0.534232	3.21154e-06	0.00507235	0.0436438	0.814135	NA	-0.340501	0.000462111	0.202769	0.00697218	0.0213726	Pre	Prenatal-Specific
ENSG00000224318|CHL1-AS2	chr3:196638:C:G	rs76556748	197341	Minus	703	0.971366	9.20689e-07	0.00170022	0.440595	0.0434339	0.904934	0.779919	2.07874e-07	0.00034501	0.0603283	0.120618	Comp	Constant
ENSG00000224358|RP11-466F5.8	chr1:165763424:C:T	rs4657476	165768929	Plus	-5505	-0.562665	1.10079e-08	3.21196e-05	-0.362253	0.0178104	0.845586	-0.522727	1.38044e-09	3.28135e-06	0.247851	0.370772	Comp	Constant
ENSG00000224361|AC011239.1	chr2:24374815:TTGTGTGTGTGTGTGTGTGTGTGTG:T	NA	23524344	Minus	-850471	0.486765	0.0249425	0.8399	1.2396	0.00724524	0.764762	0.750343	5.38868e-05	0.0430811	0.125994	0.218246	Comp	Constant
ENSG00000224371|RP11-235G24.1	chr6:160723697:G:A	rs1853025	160918649	Minus	194952	0.311769	0.202708	NA	0.785592	0.00817569	0.77486	0.946168	1.02982e-05	0.010806	0.206374	0.320414	Comp	Postnatal-Trending
ENSG00000224382|LINC00703	chr10:4367097:C:CTGTGTGTGTGTGTGTG	rs142485199	4384246	Plus	-17149	-0.574646	0.0175408	0.805199	-0.249613	0.425301	NA	-0.772494	5.58805e-05	0.0443628	0.406185	0.537184	Comp	Prenatal-Trending
ENSG00000224383|PRR29	chr17:64356203:C:T	NA	63998351	Plus	357852	0.636393	2.42661e-05	0.028602	0.0633492	0.744248	NA	0.378652	0.00127409	0.352521	0.0173473	0.0442608	Pre	Prenatal-Specific
ENSG00000224400|AC010880.1	chr2:16209431:G:A	rs340724	16354256	Plus	-144825	-0.483852	0.000424554	0.23095	-0.253031	0.0959318	NA	-0.421691	3.2601e-05	0.0286203	0.24784	0.370772	Comp	Prenatal-Trending
ENSG00000224505|AC002117.1	chr17:45325493:G:A	rs56059526	45161510	Minus	-163983	0.189961	0.024281	0.837539	0.344187	0.0028691	0.654219	0.263436	5.22687e-05	0.042027	0.26288	0.387981	Comp	Constant
ENSG00000224506|RP1-293L8.2	chr6:125598304:G:C	rs6569431	125674353	Plus	-76049	-0.558605	0.00580229	0.660208	-0.871393	0.00513626	0.72707	-0.741412	8.76351e-06	0.00939914	0.382133	0.512616	Comp	Constant
ENSG00000224509|AC010884.1	chr2:105037638:A:G	rs17685394	105038496	Minus	858	0.488225	8.86145e-07	0.00164285	0.580808	1.41675e-05	0.044517	0.568578	7.14772e-11	2.004e-07	0.544465	0.667443	Comp	Constant
ENSG00000224513|AC109309.4	chr11:3805983:G:A	rs202192306	3226061	Plus	579922	-0.368722	3.39573e-05	0.0376229	-0.346532	0.0677396	NA	-0.351107	2.11172e-05	0.0199163	0.913474	0.943087	Comp	Prenatal-Trending
ENSG00000224514|LINC00620	chr3:13874366:G:A	rs56347683	13650696	Plus	223670	0.539398	0.000325874	0.196927	0.284583	0.0398648	0.899896	0.467027	1.43116e-05	0.0143354	0.198335	0.3114	Comp	Constant
ENSG00000224525|RP11-561I11.3	chr1:242152581:A:C	rs2840603	242203555	Plus	-50974	0.23621	0.282533	NA	1.42528	3.72363e-07	0.00325966	0.55236	0.00582785	0.611912	0.000286896	0.00184614	Post	Postnatal-Specific
ENSG00000224546|EIF4BP3	chr9:96253813:T:G	rs2026001	96146007	Plus	107806	-0.231328	0.00570081	0.657567	-0.139848	0.27533	NA	-0.334186	2.77811e-05	0.0250719	0.544581	0.667455	Comp	Prenatal-Trending
ENSG00000224557|HLA-DPB2	chr6:33117878:A:G	rs3129291	33112451	Plus	5427	0.423118	0.289351	NA	2.21337	6.9614e-18	3.33209e-11	1.06612	0.000384136	0.180585	3.40529e-05	0.000447652	Post	Postnatal-Specific
ENSG00000224568|AC096669.3	chr2:107939269:A:G	rs7607482	107529487	Plus	409782	-1.44826	4.23422e-06	0.00646338	0.0864813	0.817026	NA	-1.12491	6.11689e-05	0.0477067	0.00127993	0.00568716	Pre	Prenatal-Specific
ENSG00000224609|HSD52	chr1:59846005:T:G	rs6657450	59208121	Minus	-637884	0.144272	0.699413	NA	-1.37121	6.31118e-06	0.026366	-0.525303	0.0242262	0.799795	0.00102406	0.00478403	Post	Postnatal-Specific
ENSG00000224635|RP4-564F22.5	chr20:38414850:A:G	NA	38416797	Minus	1947	0.893994	1.45763e-20	1.72364e-15	1.31283	8.41893e-09	0.00013518	1.0175	1.27613e-28	6.17806e-24	0.0416484	0.0889388	Comp	Constant
ENSG00000224652|LINC00885	chr3:195983459:G:A	rs374946045	196142636	Plus	-159177	-0.216428	0.305233	NA	1.32794	1.24316e-05	0.0422236	0.437151	0.0110646	0.706339	7.83698e-06	0.000183882	Post	Postnatal-Specific
ENSG00000224728|AC090945.1	chr3:16093755:T:A	rs7645712	15878047	Plus	215708	-0.163935	0.049472	0.894472	-0.529603	0.000378137	0.341842	-0.403769	1.57251e-06	0.0021225	0.0237373	0.0564762	Comp	Constant
ENSG00000224743|TEX26-AS1	chr13:31852258:C:A	rs544930	30933846	Minus	-918412	-0.0162896	0.927671	NA	-0.645618	1.26377e-05	0.0427653	-0.167484	0.164856	NA	0.00483172	0.0158216	Post	Postnatal-Specific
ENSG00000224750|RP11-94M14.2	chr10:90943029:T:A	rs12573344	90454170	Plus	488859	-0.52112	4.30546e-05	0.0454955	0.21639	0.327719	NA	-0.143996	0.179142	NA	0.0032555	0.0115985	Pre	Prenatal-Specific
ENSG00000224769|AC069213.1	chr3:195629578:T:C	rs368757343	195614947	Plus	14631	1.28819	1.11511e-07	0.000255984	1.61548	2.45091e-05	0.0645334	1.40452	5.05541e-13	1.8643e-09	0.430122	0.56092	Comp	Constant
ENSG00000224790|AP000704.5	chr21:36147211:C:T	rs13047441	36966512	Plus	-819301	0.0327088	0.750507	NA	0.601373	2.42766e-06	0.0128398	0.186939	0.0417509	0.850564	0.000198689	0.0014312	Post	Postnatal-Specific
ENSG00000224812|TMEM72-AS1	chr10:44959607:G:C	rs117957541	44959689	Minus	82	-0.504208	1.30274e-06	0.00230606	-0.188364	0.314564	NA	-0.375486	2.92166e-05	0.0261488	0.132176	0.226391	Pre	Prenatal-Trending
ENSG00000224819|AC093843.1	chr2:220331645:G:A	rs71429287	220791078	Plus	-459433	0.845987	7.12508e-06	0.0101551	0.10851	0.50893	NA	0.712501	0.000460058	0.202257	0.00231185	0.00895895	Pre	Prenatal-Specific
ENSG00000224825|RORB-AS1	chr9:74480092:T:TAC	rs377673151	74499127	Minus	19035	0.062049	0.667221	NA	-0.410597	8.25759e-06	0.0310329	-0.0794908	0.402134	NA	0.00441477	0.0147096	Post	Postnatal-Specific
ENSG00000224843|LINC00240	chr6:26991005:A:G	rs12663161	26956992	Plus	34013	-0.56223	8.52889e-05	0.0777807	-0.269379	0.049407	0.911212	-0.523923	1.81647e-06	0.00240395	0.126812	0.21931	Comp	Constant
ENSG00000224848|RP11-535M15.1	chr9:96693085:G:A	rs10759194	96687056	Plus	6029	-1.34897	2.96887e-10	1.23715e-06	-0.742124	0.000351044	0.330229	-1.14351	3.83654e-11	1.1119e-07	0.0265844	0.061843	Comp	Constant
ENSG00000224865|AC009518.4	chr7:131627179:A:G	rs2909675	131897641	Plus	-270462	0.724995	0.00118216	0.38951	0.511297	0.119576	NA	0.705784	4.11315e-05	0.0345743	0.583028	0.698342	Comp	Prenatal-Trending
ENSG00000224879|AC011754.1	chr2:79675774:A:G	rs17727983	79158374	Plus	517400	-0.0490844	0.583002	NA	-1.19982	1.23273e-05	0.0419561	-0.443969	0.000139788	0.0897976	1.24038e-05	0.000249427	Post	Postnatal-Specific
ENSG00000224903|AC005534.8	chr7:156802788:CCT:C	rs144249674	156657693	Minus	-145095	-0.788231	0.000932837	0.349101	-1.23695	1.52433e-05	0.0471426	-0.988178	5.1551e-08	9.57848e-05	0.195972	0.308771	Comp	Constant
ENSG00000224936|SUCLA2P1	chr6:30049594:AATAT:A	NA	30468882	Plus	-419288	-0.729302	6.92573e-05	0.06638	-0.601645	0.014972	0.831799	-0.629081	2.60706e-05	0.0237631	0.666951	0.764619	Comp	Constant
ENSG00000224940|PRRT4	chr7:129092723:C:G	rs143708303	128361685	Minus	-731038	-0.527024	0.000157101	0.121667	-0.169081	0.218931	NA	-0.429808	3.1556e-05	0.0278711	0.0609427	0.12173	Comp	Prenatal-Trending
ENSG00000224957|LINC01266	chr3:375237:G:A	rs73105026	536231	Plus	-160994	0.939551	4.39785e-05	0.0462912	-0.395038	0.188759	NA	0.653778	0.00169169	0.40091	0.000302172	0.00191692	Pre	Prenatal-Specific
ENSG00000224970|RP11-114L10.2	chr7:142860375:C:T	rs8177123	142875836	Plus	-15461	-0.731743	0.00979288	0.73401	-1.10177	0.00573323	0.739537	-0.88515	4.79189e-05	0.0391922	0.433504	0.563807	Comp	Constant
ENSG00000224982|TMEM233	chr12:120574653:C:T	rs11611781	119593459	Plus	981194	0.756595	0.0081367	0.709679	0.476161	0.0422599	0.903541	1.07483	3.56161e-06	0.00431009	0.438176	0.568	Comp	Constant
ENSG00000225006|RP11-669M2.1	chr1:188186712:G:A	rs79430388	188508538	Plus	-321826	0.682985	0.00624147	0.67148	1.3288	0.00288828	0.655098	1.02157	6.3098e-06	0.00708056	0.187443	0.298481	Comp	Constant
ENSG00000225044|RP11-204C23.1	chr3:1314522:A:G	rs7651434	1987470	Minus	672948	0.957687	3.15571e-05	0.0354138	0.0531921	0.850857	NA	0.619817	0.000418525	0.190616	0.0113359	0.0316376	Pre	Prenatal-Specific
ENSG00000225057|AC096574.4	chr2:239123438:C:T	rs3791445	238231684	Plus	891754	-0.48876	2.36608e-05	0.0280302	0.09695	0.686521	NA	-0.368985	0.000665896	0.251448	0.0260128	0.0608064	Pre	Prenatal-Trending
ENSG00000225067|RPL23AP2	chr19:14969305:G:C	rs10403281	15611657	Plus	-642352	-0.393031	0.00159016	0.4408	-0.318014	0.139696	NA	-0.495402	6.58805e-06	0.00734727	0.758646	0.833143	Comp	Prenatal-Trending
ENSG00000225093|RPL3P7	chr6:108332845:A:G	rs117638195	108005568	Minus	-327277	-0.926483	0.000379077	0.21619	-0.31757	0.25418	NA	-0.7871	4.79496e-05	0.0392103	0.102876	0.185046	Comp	Prenatal-Trending
ENSG00000225110|LL0XNC01-16G2.1	chrX:153248475:A:G	rs112620272	153320686	Minus	72211	2.30271	8.16279e-06	0.0114041	0.208929	0.38972	NA	1.4246	5.86904e-05	0.0461595	0.000126252	0.00104278	Pre	Prenatal-Specific
ENSG00000225138|CTD-2228K2.7	chr5:469264:A:G	rs79060451	473236	Plus	-3972	0.699596	1.84997e-10	8.02993e-07	0.68757	9.45394e-08	0.00107519	0.634689	1.91743e-14	8.84627e-11	0.935402	0.958783	Comp	Constant
ENSG00000225177|FLJ46906	chr6:138696736:G:GC	rs5880395	138692548	Plus	4188	0.426367	0.000146197	0.115763	0.568408	7.08074e-07	0.00489709	0.401809	5.43309e-06	0.00622364	0.335893	0.466858	Post	Constant
ENSG00000225190|PLEKHM1	chr17:44950345:C:T	rs9674520	45490749	Minus	540404	0.275778	1.85724e-05	0.0228766	0.0527148	0.565842	NA	0.209583	6.81757e-05	0.0520125	0.0424933	0.0903738	Pre	Prenatal-Trending
ENSG00000225194|LINC00092	chr9:95711364:G:T	rs700992	96027965	Minus	316601	0.500088	0.0308461	0.858356	0.251615	0.228591	NA	0.739478	3.42306e-05	0.0297818	0.419708	0.550659	Comp	Prenatal-Trending
ENSG00000225205|AC093818.1	chr2:172747775:A:C	rs67820045	172556596	Minus	-191179	0.683988	0.000355897	0.208027	-0.0226051	0.851222	NA	0.562112	6.44742e-05	0.0497935	0.00136079	0.00591247	Comp	Prenatal-Trending
ENSG00000225210|DUXAP10	chr14:19196596:C:A	rs148647556	19062316	Plus	134280	0.843314	0.000634191	0.286922	1.11207	0.000785943	0.459535	1.12766	4.86397e-05	0.0396753	0.493741	0.62099	Comp	Constant
ENSG00000225218|AP001628.6	chr21:42839452:T:G	rs62215005	42836477	Minus	-2975	0.563319	0.000671788	0.295834	0.70523	9.65606e-06	0.0350582	0.656331	1.04343e-07	0.000183401	0.51	0.635944	Comp	Constant
ENSG00000225231|AC091814.2	chr12:9943487:G:C	rs74065411	9943495	Minus	8	3.65174	2.27372e-24	6.67503e-19	3.88179	4.91619e-11	2.07683e-06	3.67234	1.52833e-34	4.63509e-29	0.67061	0.767775	Comp	Constant
ENSG00000225234|TRAPPC12-AS1	chr2:3482403:CT:C	rs35161927	3482409	Minus	6	2.86466	1.03981e-15	1.33092e-11	2.26194	8.2661e-09	0.000133024	2.56383	4.36254e-23	1.00792e-18	0.176842	0.285367	Comp	Constant
ENSG00000225259|ST13P6	chr8:133935190:C:T	rs7464119	133408006	Plus	527184	0.449062	3.71792e-05	0.0404576	-0.193647	0.155621	NA	0.234273	0.00710563	0.643036	0.000156381	0.00122489	Pre	Prenatal-Specific
ENSG00000225264|ZNRF2P2	chr7:29655612:G:A	rs1728557	29685255	Minus	29643	-0.312447	1.13552e-05	0.01511	-0.200348	0.022132	0.861849	-0.280877	7.33226e-07	0.00107668	0.301874	0.431572	Comp	Constant
ENSG00000225265|TAF1A-AS1	chr1:222559675:C:T	rs17163214	222589825	Plus	-30150	-0.585944	1.91067e-06	0.00322562	-0.180406	0.34792	NA	-0.391237	0.000908549	0.298153	0.0689613	0.134242	Pre	Prenatal-Trending
ENSG00000225285|RP4-758J18.10	chr1:2404237:A:G	rs1129333	1434573	Minus	-969664	1.11814	7.76578e-05	0.0723742	0.368219	0.116385	NA	0.758388	5.33699e-05	0.0427451	0.0352887	0.0778486	Comp	Prenatal-Trending
ENSG00000225328|AC019100.3	chr2:108691885:C:T	rs10195379	108217841	Minus	-474044	0.163167	0.409533	NA	0.920752	3.38379e-06	0.0166665	0.541039	0.000823047	0.282651	0.00419366	0.0141002	Post	Postnatal-Specific
ENSG00000225339|RP11-513I15.6	chr6:35162767:A:G	rs9380495	34248568	Plus	914199	0.52381	2.01126e-05	0.0244473	-0.0572155	0.620236	NA	0.293811	0.00355213	0.529199	0.000396154	0.0023655	Pre	Prenatal-Specific
ENSG00000225342|AC079630.4	chr12:40223400:T:C	rs7294619	40224915	Minus	1515	-0.656167	0.00195118	0.477706	-0.420208	0.0429075	0.904318	-0.663187	1.88679e-05	0.0181076	0.41432	0.545414	Comp	Constant
ENSG00000225356|RP11-433O3.1	chr4:181705792:T:C	rs12502297	181522666	Plus	183126	0.156327	0.599626	NA	1.33335	1.50171e-05	0.046577	0.617806	0.00559621	0.605166	0.00384228	0.0131514	Post	Postnatal-Specific
ENSG00000225361|PPP1R26-AS1	chr9:134604313:G:A	rs11103419	135480777	Minus	876464	-0.503603	0.000572844	0.271601	-0.367479	0.0149857	0.831897	-0.489035	3.71166e-05	0.0317898	0.503331	0.630194	Comp	Constant
ENSG00000225383|SFTA1P	chr10:10798199:A:T	rs9329333	10794980	Minus	-3219	-0.669698	0.000530843	0.260288	-0.639547	1.34786e-05	0.0430254	-0.672715	1.47178e-06	0.0020006	0.895484	0.931851	Comp	Constant
ENSG00000225387|RP11-422P22.1	chr1:18288572:C:T	rs12403521	18385829	Plus	-97257	-0.909731	0.000356252	0.208135	-0.911198	0.0374078	0.896278	-1.06816	1.47257e-05	0.0146906	0.997623	0.998259	Comp	Constant
ENSG00000225398|PGM5P4	chr2:114530321:G:A	rs74507191	113541937	Plus	988384	-1.04644	4.04753e-05	0.0432976	0.0777061	0.774875	NA	-0.674818	0.00174744	0.406151	0.00201727	0.00802711	Pre	Prenatal-Specific
ENSG00000225407|CTD-2384B11.2	chr5:76621477:A:T	rs2069658	76716215	Minus	94738	0.543888	0.00025281	0.167904	0.659667	0.0136008	0.824582	0.56007	1.4843e-05	0.0147907	0.694956	0.788418	Comp	Constant
ENSG00000225434|LINC01504	chr9:72312693:C:T	rs4745183	72305430	Plus	7263	0.701592	0.000106362	0.09187	1.26099	5.51882e-06	0.0237034	0.837531	1.2818e-08	2.63463e-05	0.0651956	0.128709	Comp	Constant
ENSG00000225439|BOLA3-AS1	chr2:74147757:G:A	rs1667605	74148009	Plus	-252	-0.143128	0.0362141	0.871581	-0.352147	8.05508e-06	0.0303995	-0.182918	0.00172908	0.404508	0.0326952	0.0733053	Post	Postnatal-Trending
ENSG00000225449|RAB6C-AS1	chr2:130810318:C:CT	rs112480265	129980466	Minus	-829852	-0.664736	3.63681e-06	0.00565479	0.110977	0.53315	NA	-0.462428	5.10006e-05	0.0411882	0.000503233	0.00281649	Pre	Prenatal-Specific
ENSG00000225484|NUTM2B-AS1	chr10:79819869:T:C	rs4933803	79826594	Minus	6725	0.403029	1.14043e-06	0.00205107	0.372113	0.000478308	0.378549	0.393573	9.34475e-10	2.2709e-06	0.806971	0.867221	Comp	Constant
ENSG00000225506|CYP4A22-AS1	chr1:47133688:A:G	rs12046688	47179271	Minus	45583	0.524406	0.0034916	0.578454	0.320486	0.0804837	NA	0.623124	2.43905e-05	0.0224753	0.416766	0.547829	Comp	Prenatal-Trending
ENSG00000225526|MKRN2OS	chr3:13094093:A:G	rs550691	12561059	Minus	-533034	-0.0301621	0.886274	NA	0.713406	1.46227e-06	0.00869229	0.311402	0.0464229	0.859324	0.00268871	0.0100341	Post	Postnatal-Specific
ENSG00000225542|ZNF385D-AS1	chr3:21522857:G:A	rs3860579	21542816	Plus	-19959	-0.443287	0.00689209	0.686182	-1.05855	4.01417e-05	0.0897181	-0.668916	2.05181e-06	0.00267632	0.0309206	0.0698328	Comp	Constant
ENSG00000225548|AC098973.2	chr3:28623137:C:T	rs56972956	27802762	Plus	820375	-0.166415	0.491761	NA	-1.85315	4.48724e-07	0.00378457	-0.64991	0.00130093	0.356074	2.6075e-05	0.000384928	Post	Postnatal-Specific
ENSG00000225554|RP11-527D7.1	chr1:241016336:C:G	rs2459939	241424292	Plus	-407956	0.20914	0.108358	NA	-0.580793	3.87028e-06	0.0184282	-0.158297	0.104211	NA	3.88208e-06	0.000119393	Post	Postnatal-Specific
ENSG00000225614|ZNF469	chr16:88409100:G:T	rs8044502	88427471	Plus	-18371	0.0323586	0.81764	NA	-0.585126	8.10545e-06	0.0305634	-0.224338	0.0569768	NA	0.000740086	0.00373256	Post	Postnatal-Specific
ENSG00000225630|MTND2P28	chr1:1370429:C:G	rs112274320	629640	Plus	740789	-0.306993	0.29412	NA	1.20654	8.9666e-07	0.00590921	0.358019	0.135451	NA	2.96642e-05	0.000411755	Post	Postnatal-Specific
ENSG00000225643|RP11-70P17.1	chr1:26375858:G:T	rs11247938	25581478	Plus	794380	-0.941242	5.84906e-09	1.80033e-05	0.00274497	0.991194	NA	-0.551404	3.38808e-05	0.0295305	0.00106628	0.00491537	Pre	Prenatal-Specific
ENSG00000225674|IPO7P2	chr13:24243242:C:T	rs73166396	24123814	Minus	-119428	0.311602	0.0487116	0.893416	-0.98454	1.216e-05	0.0415035	-0.192289	0.174126	NA	4.23735e-07	2.83731e-05	Post	Postnatal-Trending
ENSG00000225706|PTPRD-AS1	chr9:8858303:C:G	rs77301379	8858130	Plus	173	0.592193	9.89209e-08	0.000229456	0.3842	0.00657383	0.754657	0.48099	1.08484e-06	0.00152792	0.222334	0.340641	Pre	Constant
ENSG00000225708|RP13-379L11.1	chr20:58025311:C:T	rs2151695	58072070	Minus	46759	0.202772	5.29338e-06	0.00785565	0.312981	0.0322789	0.887353	0.168871	0.00202659	0.431759	0.45746	0.58717	Pre	Postnatal-Trending
ENSG00000225725|FAM66E	chr8:7128634:A:G	rs73514982	7955014	Plus	-826380	0.934894	0.000214875	0.150741	0.901233	0.000215717	0.256765	0.955892	1.92805e-08	3.85134e-05	0.919352	0.947595	Comp	Constant
ENSG00000225742|RP11-513G11.4	chr3:195107137:CATT:C	rs150132221	194250153	Minus	-856984	-0.528616	3.97899e-05	0.0427038	0.0650152	0.760561	NA	-0.36114	0.00308279	0.504452	0.0155304	0.0407179	Pre	Prenatal-Specific
ENSG00000225756|DBH-AS1	chr9:133615720:C:T	rs35042243	133657313	Minus	41593	-0.551616	0.000196115	0.141783	-0.477179	0.00127362	0.53606	-0.509257	2.2322e-05	0.0208593	0.709623	0.798069	Comp	Constant
ENSG00000225774|SIRPAP1	chr22:29587672:A:T	rs9608785	30542536	Plus	-954864	0.0965335	0.661978	NA	0.587859	8.42925e-06	0.031566	0.107084	0.533475	NA	0.0494941	0.101979	Post	Postnatal-Trending
ENSG00000225778|PROSER2-AS1	chr10:11817611:C:A	rs11257341	11894700	Minus	77089	-0.819467	2.26612e-05	0.0270445	-0.567884	0.0200495	0.854663	-0.724225	2.57269e-06	0.00324281	0.401741	0.532572	Comp	Constant
ENSG00000225791|TRAM2-AS1	chr6:52058611:A:T	rs4715272	52577307	Plus	-518696	-0.330602	0.00159902	0.441799	-0.3275	0.0308192	0.884222	-0.381843	8.27894e-06	0.00895383	0.986195	0.991812	Comp	Constant
ENSG00000225794|AC073321.4	chr2:215642526:G:A	rs1250034	216604771	Plus	-962245	-0.986811	4.4801e-05	0.0470054	-0.38131	0.380032	NA	-0.664398	0.0045274	0.570406	0.215516	0.331734	Pre	Prenatal-Trending
ENSG00000225806|RP1-309F20.3	chr20:59811742:G:A	rs7264806	58888809	Minus	-922933	-0.1873	0.17479	NA	-0.387872	0.0109772	0.804732	-0.425953	4.90604e-05	0.0399504	0.318206	0.447829	Comp	Postnatal-Trending
ENSG00000225828|FAM229A	chr1:31707700:A:G	rs7533517	32364278	Minus	656578	-0.022311	0.719583	NA	-0.430341	1.22951e-05	0.0418633	-0.173604	0.00150578	0.381011	0.000165518	0.00125836	Post	Postnatal-Specific
ENSG00000225833|GS1-594A7.3	chrX:15761058:C:T	rs145432050	15602881	Plus	158177	0.0334387	0.786949	NA	0.826363	1.56754e-05	0.0480466	0.352163	0.000549949	0.225546	0.000191965	0.00139352	Post	Postnatal-Specific
ENSG00000225872|LINC01529	chr19:35797693:G:C	rs75120684	35797885	Minus	192	-0.737069	0.00228337	0.505416	-0.120136	0.682908	NA	-1.05426	3.42999e-06	0.00416877	0.100393	0.181362	Comp	Prenatal-Trending
ENSG00000225885|AC023590.1	chr8:117558717:CTG:C	rs374492285	118282139	Plus	-723422	-0.742527	0.00209014	0.489822	-0.378276	0.51922	NA	-0.956535	4.88003e-05	0.0397848	0.562203	0.68255	Comp	Prenatal-Trending
ENSG00000225963|AC009950.2	chr2:229874960:A:G	rs12465080	230125310	Plus	-250350	-0.399417	0.00180335	0.463333	-0.513852	0.0471058	0.908923	-0.476297	6.04568e-05	0.0472598	0.684514	0.779852	Comp	Constant
ENSG00000225972|MTND1P23	chr1:1419780:C:A	rs11488463	629062	Plus	790718	-1.82359	0.00132403	0.408537	-2.12453	0.0056401	0.737413	-1.93397	4.95216e-05	0.0402077	0.743449	0.821053	Comp	Constant
ENSG00000225975|AC074138.3	chr19:36765888:A:T	rs1227817	36687449	Minus	-78439	0.404186	0.00323294	0.565879	0.496932	0.000772966	0.457003	0.431186	1.23807e-05	0.0126623	0.630939	0.736604	Comp	Constant
ENSG00000225988|LAMP5-AS1	chr20:10342589:A:C	rs2179334	9514998	Minus	-827591	0.559882	0.00966368	0.732277	0.529925	0.00518133	0.728212	0.612289	5.96547e-05	0.0467549	0.914575	0.944067	Comp	Constant
ENSG00000226002|RP11-460N20.5	chr7:65058783:G:T	rs12537116	65084103	Plus	-25320	0.727728	1.10696e-13	8.52323e-10	0.769286	2.1475e-06	0.0117417	0.723014	2.2683e-19	2.39997e-15	0.803666	0.864871	Comp	Constant
ENSG00000226022|AC026167.1	chr3:5963178:A:G	rs73005902	6148484	Plus	-185306	-0.480895	1.59289e-05	0.0201315	-0.722192	9.23861e-06	0.0338824	-0.484143	6.17836e-07	0.00092306	0.182499	0.291942	Comp	Constant
ENSG00000226043|AP000705.7	chr21:21831901:TACAC:T	rs72433478	22209939	Plus	-378038	0.781486	0.00314812	0.561234	0.984193	0.00392919	0.694765	0.853627	9.88922e-06	0.0104359	0.625906	0.733184	Comp	Constant
ENSG00000226054|MEMO1P1	chr21:36277884:C:T	rs2070516	36130489	Plus	147395	-0.405919	2.49149e-05	0.0292175	-0.0331	0.707656	NA	-0.29392	3.45447e-05	0.0300155	0.00335453	0.0118452	Pre	Prenatal-Specific
ENSG00000226067|LINC00869	chr1:120346181:G:A	rs11261224	120913275	Plus	-567094	0.900968	2.56392e-10	1.08275e-06	0.32953	6.37171e-06	0.0265524	0.725436	1.12433e-14	5.40466e-11	7.45366e-05	0.000745437	Comp	Constant
ENSG00000226179|LINC00685	chrX:755378:C:T	NA	320990	Plus	434388	-1.46904	3.05709e-05	0.0345131	0.160673	0.658472	NA	-0.510671	0.0298096	0.820688	0.000968706	0.00458692	Pre	Prenatal-Specific
ENSG00000226180|RP11-278A23.1	chr16:87307739:C:G	rs56744766	87696147	Minus	388408	-0.248097	0.0307623	0.858107	-0.810121	0.000657785	0.430276	-0.47605	2.865e-05	0.0257257	0.0247481	0.0583719	Comp	Constant
ENSG00000226191|CLK3P2	chr1:247965627:G:A	rs6664332	247937513	Minus	-28114	0.601324	0.000557095	0.267442	1.04234	6.87512e-06	0.0281778	0.747212	7.67043e-07	0.00112111	0.0996651	0.180253	Comp	Constant
ENSG00000226197|RP11-536O18.1	chr9:12895438:G:C	rs36015581	13446491	Plus	-551053	0.929327	3.46569e-05	0.0382759	0.0167619	0.955346	NA	0.647795	0.000349907	0.170107	0.0129339	0.0350679	Pre	Prenatal-Specific
ENSG00000226206|RP5-1050E16.2	chr9:90627254:C:T	rs4553032	89799695	Plus	827559	0.366344	0.00100702	0.361866	0.47135	0.0166068	0.840139	0.406194	3.59919e-05	0.0310473	0.631459	0.736937	Comp	Constant
ENSG00000226210|WASH7P	chr12:19376:A:G	rs373124432	32015	Minus	12639	0.535572	5.71409e-05	0.0570927	0.455813	0.00364193	0.68551	0.528808	1.55428e-07	0.000264092	0.684886	0.780133	Comp	Constant
ENSG00000226258|GRM7-AS3	chr3:5877295:G:A	rs2572672	6805449	Minus	928154	-1.20718	3.46214e-05	0.0382425	-0.0697609	0.582952	NA	-0.86508	5.84533e-06	0.0066254	0.000201767	0.00144673	Comp	Prenatal-Specific
ENSG00000226259|GTF2H2B	chr5:71012424:C:T	rs28409706	70415352	Plus	597072	-1.02165	7.52456e-11	3.51038e-07	-1.19773	2.52039e-07	0.00237539	-1.09732	5.6847e-18	5.00023e-14	0.473763	0.602551	Comp	Constant
ENSG00000226276|AC093382.1	chr2:216302523:T:C	rs144564636	215941719	Minus	-360804	-0.449896	0.122533	NA	-2.00824	4.52538e-07	0.00380828	-0.818309	0.000607105	0.238834	0.000563734	0.00307286	Post	Postnatal-Specific
ENSG00000226278|PSPHP1	chr7:55734735:C:CAA	rs71561959	55764797	Plus	-30062	4.1241	4.85923e-28	5.14377e-22	3.85952	3.56201e-14	1.18889e-08	3.94902	2.33405e-42	4.07866e-36	0.565545	0.684911	Comp	Constant
ENSG00000226314|ZNF192P1	chr6:28128502:A:G	rs1654774	28161781	Plus	-33279	0.273729	9.10114e-08	0.000212619	0.22879	0.0337909	0.890145	0.26106	4.36087e-08	8.21141e-05	0.696403	0.789097	Comp	Constant
ENSG00000226328|NUP50-AS1	chr22:44378988:C:T	rs135890	45163781	Minus	784793	0.142901	0.0060976	0.667971	0.154024	0.0293219	0.881053	0.170229	2.86833e-05	0.0257523	0.896579	0.932395	Comp	Constant
ENSG00000226329|AC005682.6	chr7:22931993:G:A	rs13227316	22881350	Minus	-50643	0.740493	5.81438e-07	0.00112794	0.504403	0.0414741	0.902182	0.590643	9.31128e-06	0.00991113	0.396271	0.527316	Pre	Constant
ENSG00000226344|CST12P	chr20:22528354:T:C	rs6113694	23475700	Plus	-947346	-0.528866	2.87107e-05	0.0328138	-0.00155791	0.992427	NA	-0.334141	0.000904354	0.297348	0.00943906	0.0273032	Pre	Prenatal-Specific
ENSG00000226349|RP11-145A3.2	chr1:226156509:T:A	rs9286996	225736274	Minus	-420235	1.43502	0.0002023	0.144818	0.500341	0.199373	NA	1.17454	1.70771e-05	0.0166733	0.0808858	0.152633	Comp	Prenatal-Trending
ENSG00000226383|AC093375.1	chr2:156254936:C:T	rs7587108	156024613	Minus	-230323	-1.14929	2.62115e-12	1.68121e-08	-1.24753	2.6445e-07	0.00247667	-1.13935	4.5704e-18	4.05803e-14	0.700474	0.792136	Comp	Constant
ENSG00000226415|TPI1P1	chr1:75905493:A:C	rs78886054	76699789	Plus	-794296	0.859206	0.00026729	0.174083	0.487787	0.0628373	NA	0.766725	1.31907e-05	0.0133696	0.278705	0.40606	Comp	Prenatal-Trending
ENSG00000226440|RP11-506B6.6	chr6:112409492:C:T	rs1935698	112236093	Plus	173399	0.609474	1.75989e-05	0.0218707	0.197701	0.460151	NA	0.371839	0.00351345	0.527357	0.167202	0.2729	Pre	Prenatal-Trending
ENSG00000226443|GAPDHP32	chr1:119412851:G:A	rs12735092	119534746	Minus	121895	0.519718	0.00365198	0.586003	0.704188	0.00721989	0.764297	0.577224	3.5835e-05	0.0309296	0.547005	0.669379	Comp	Constant
ENSG00000226445|XXYAC-YX65C7_A.2	chr6:169224133:T:G	rs74770988	169213254	Plus	10879	-0.447125	0.000214023	0.150332	-0.320975	0.000545121	0.399143	-0.434551	1.40015e-06	0.0019145	0.385543	0.516036	Comp	Constant
ENSG00000226453|RP11-379B8.1	chr6:82049147:A:G	rs4706930	81933480	Minus	-115667	0.408673	0.0126448	0.767239	1.13424	0.000426551	0.360524	0.603257	2.68021e-05	0.0243299	0.0335143	0.0746637	Comp	Constant
ENSG00000226465|RP13-401N8.1	chr20:24968616:C:CCAGAAA	rs60016170	25751218	Plus	-782602	-0.272406	4.31525e-05	0.045579	-0.00759692	0.943416	NA	-0.185061	0.00109615	0.328055	0.0328997	0.0736556	Pre	Prenatal-Trending
ENSG00000226472|RP11-551L14.4	chr12:31184361:C:T	rs144340026	31006003	Minus	-178358	0.660121	3.178e-05	0.0356127	0.30006	0.213172	NA	0.3518	0.0206734	0.78338	0.202037	0.31524	Pre	Prenatal-Trending
ENSG00000226476|RP11-776H12.1	chr1:61634864:AG:A	rs35979940	60640491	Minus	-994373	0.494587	0.00346201	0.57705	0.0529788	0.619783	NA	0.509427	3.98652e-05	0.0337122	0.0245499	0.0579917	Comp	Prenatal-Trending
ENSG00000226496|LINC00323	chr21:41253343:A:G	rs3827212	41148133	Minus	-105210	-1.00896	1.35597e-05	0.0175798	0.026907	0.889007	NA	-0.654281	0.000151822	0.095326	0.000397214	0.00236669	Pre	Prenatal-Specific
ENSG00000226524|C6ORF164	chr6:86416944:G:A	rs6924170	87322605	Plus	-905661	-0.304112	0.0134485	0.774792	-0.325433	0.00341244	0.676719	-0.392193	5.87019e-06	0.0066505	0.894496	0.931	Comp	Constant
ENSG00000226562|CYP4F26P	chr9:33513758:T:G	rs10971545	33580695	Plus	-66937	0.213173	0.363971	NA	0.79033	3.26956e-06	0.0162842	0.30272	0.0783103	NA	0.0382051	0.083045	Post	Postnatal-Trending
ENSG00000226598|AC017060.1	chr7:17934518:T:C	rs4541809	17558909	Minus	-375609	0.03565	0.881653	NA	-1.55421	1.51678e-06	0.00891904	-0.470214	0.0140509	0.73773	1.95686e-05	0.000324205	Post	Postnatal-Specific
ENSG00000226640|RP11-21J7.1	chr1:193747016:T:A	rs10801245	193678894	Plus	68122	-0.525523	2.64249e-05	0.0306371	-0.0963964	0.572169	NA	-0.332093	0.00051356	0.216564	0.0385293	0.0836158	Pre	Prenatal-Trending
ENSG00000226676|RP11-589B3.6	chr10:79761785:G:T	rs375945139	79632188	Minus	-129597	-0.277013	0.23353	NA	-1.70601	1.68253e-06	0.00970043	-0.698401	0.000239865	0.132104	0.000256558	0.00170514	Post	Postnatal-Specific
ENSG00000226686|AC012309.5	chr19:37361788:A:G	rs502546	37251912	Plus	109876	-0.639178	4.12796e-21	5.69482e-16	-0.749979	2.27208e-08	0.000320109	-0.662554	2.3295e-26	8.33457e-22	0.377431	0.508264	Comp	Constant
ENSG00000226688|ENTPD1-AS1	chr10:96090029:C:G	rs12261029	96090238	Minus	209	-0.311008	3.06134e-08	8.06351e-05	0.0333163	0.601952	NA	-0.217209	1.11485e-06	0.00156409	2.67303e-05	0.000387584	Pre	Prenatal-Specific
ENSG00000226690|AC005281.1	chr7:12494029:T:C	rs1550393	12496429	Plus	-2400	0.235766	0.394106	NA	1.63658	1.46868e-07	0.00154267	0.667719	0.00271205	0.482272	0.000272064	0.00178176	Post	Postnatal-Specific
ENSG00000226696|LENG8-AS1	chr19:54431241:C:G	rs79275620	54449045	Minus	17804	-0.274673	0.00202923	0.484739	-0.361429	0.0384451	0.897937	-0.329102	5.6582e-05	0.044807	0.649532	0.751598	Comp	Constant
ENSG00000226711|FAM66C	chr12:8295715:G:T	rs116584809	8180209	Plus	115506	0.207714	0.000370626	0.213302	0.405733	0.0013632	0.546666	0.236303	2.46734e-05	0.0226986	0.134668	0.229783	Comp	Constant
ENSG00000226717|PTPRD-AS2	chr9:10613358:A:G	rs74461044	10613202	Plus	156	0.540139	0.00294371	0.549225	0.435267	0.000301785	0.307181	0.484794	2.63718e-05	0.0239975	0.617236	0.725928	Comp	Constant
ENSG00000226721|EEF1DP2	chr9:92829279:A:G	rs7873954	92837668	Minus	8389	-0.227089	0.00220448	0.499247	-0.476555	1.04447e-07	0.00117058	-0.29893	4.90398e-08	9.14987e-05	0.0182215	0.0459492	Comp	Constant
ENSG00000226741|CTA-929C8.6	chr22:27600369:G:GGT	NA	27310651	Plus	289718	0.788501	2.45313e-05	0.0288494	-0.28622	0.318892	NA	0.476092	0.0179006	0.767161	0.00136686	0.0059305	Pre	Prenatal-Specific
ENSG00000226747|AC007966.1	chr2:185857478:T:C	rs12464986	185740479	Minus	-116999	-0.378935	0.000462914	0.241177	-0.351044	0.0169723	0.842184	-0.364479	3.27742e-05	0.0287508	0.874538	0.916145	Comp	Constant
ENSG00000226752|PSMD5-AS1	chr9:120824459:T:G	rs10760117	120824828	Plus	-369	-0.827214	8.56331e-27	5.96667e-21	-0.606053	8.00801e-11	3.20349e-06	-0.781275	9.08827e-40	8.70024e-34	0.0179115	0.0453131	Comp	Constant
ENSG00000226786|RP1-167F1.2	chr6:18697432:TTGTGTGTG:T	NA	19839080	Minus	1141648	0.751418	0.00010529	0.091201	0.214594	0.205978	NA	0.743338	4.11133e-06	0.00489032	0.0321144	0.0721653	Comp	Prenatal-Trending
ENSG00000226790|HNRNPA3P1	chr10:44375484:T:TGCTGG	rs17882849	43790387	Minus	-585097	0.748624	0.00151895	0.432593	0.530082	0.0355381	0.893028	0.763844	1.42659e-05	0.0142955	0.515696	0.640815	Comp	Constant
ENSG00000226816|AC005082.12	chr7:23089557:T:TAAAAC	rs139413457	23206013	Plus	-116456	0.547654	3.86724e-05	0.0417396	0.357324	0.0384549	0.897963	0.493511	2.46126e-06	0.00311993	0.366844	0.497392	Comp	Constant
ENSG00000226823|SUGT1P	chr9:33524777:C:A	rs7866888	33510711	Minus	-14066	0.348406	0.000651676	0.291095	0.255778	0.0312453	0.88501	0.329644	1.07602e-05	0.0112217	0.542659	0.66549	Comp	Constant
ENSG00000226864|ATE1-AS1	chr10:121928637:A:T	rs10887024	121928312	Plus	325	-1.35217	8.74589e-24	2.2816e-18	-1.11591	1.97566e-08	0.000281882	-1.27002	1.47791e-31	1.92827e-26	0.230123	0.349755	Comp	Constant
ENSG00000226943|ALG1L5P	chr7:6316805:C:T	rs11771806	6923804	Plus	-606999	0.491741	2.17907e-05	0.0261698	0.346422	0.0509658	NA	0.269257	0.00428486	0.561303	0.479561	0.607463	Pre	Prenatal-Trending
ENSG00000226948|RPS4XP2	chr20:4046786:G:T	rs6084571	4630219	Minus	583433	0.718637	1.48727e-06	0.00259553	0.14037	0.581577	NA	0.428695	0.00476049	0.57869	0.0458019	0.0958189	Pre	Prenatal-Trending
ENSG00000226950|DANCR	chr4:52644597:T:C	rs73248672	52712404	Plus	-67807	0.167788	0.162876	NA	0.444312	1.51361e-05	0.0468663	0.213816	0.0178398	0.766723	0.0675354	0.132235	Post	Postnatal-Trending
ENSG00000226954|RP5-983L19.2	chr22:48832695:G:T	rs7410750	49724506	Minus	891811	-0.22688	2.24233e-05	0.0268041	-0.219329	0.369977	NA	-0.225781	0.00772244	0.655165	0.975691	0.985837	Pre	Prenatal-Trending
ENSG00000226990|RP11-543F8.2	chr10:8383112:C:T	rs7911667	8400860	Plus	-17748	1.11512	3.6691e-07	0.000745797	-0.134055	0.694167	NA	0.75039	4.02859e-05	0.0340066	0.00161779	0.00678024	Pre	Prenatal-Specific
ENSG00000226995|LINC00658	chr20:5609162:C:T	rs238293	5471094	Minus	-138068	-0.499173	7.7315e-06	0.0108761	-0.291955	0.0961901	NA	-0.328255	0.00079902	0.278079	0.305531	0.435164	Pre	Prenatal-Trending
ENSG00000227001|NBPF2P	chr1:21460257:A:G	rs12738545	21427967	Minus	-32290	1.669	1.90393e-22	3.6201e-17	1.54122	3.93622e-10	1.1974e-05	1.57763	9.15422e-31	1.00678e-25	0.594262	0.706839	Comp	Constant
ENSG00000227014|AC007285.6	chr7:30655772:A:G	rs111415208	29988600	Plus	667172	0.483411	0.00396183	0.599457	0.306702	0.0706737	NA	0.508076	2.41206e-05	0.0222667	0.449065	0.578767	Comp	Prenatal-Trending
ENSG00000227028|SLC8A1-AS1	chr2:40978217:A:C	rs72787176	39786453	Plus	1191764	-0.628071	0.000865863	0.336672	-0.51596	0.00314	0.666392	-0.520743	6.34024e-05	0.0491277	0.650393	0.751866	Comp	Constant
ENSG00000227033|AC105461.1	chr2:231000375:T:C	rs2271376	232015720	Minus	1015345	0.2695	0.0117706	0.758199	0.561469	0.0010777	0.510725	0.359557	6.34221e-05	0.0491399	0.130445	0.224076	Comp	Constant
ENSG00000227050|RP11-460I13.2	chr1:27642151:T:C	rs12076783	27960193	Minus	318042	-1.1182	4.50961e-05	0.0472538	-0.119377	0.804722	NA	-0.738629	0.0010911	0.327237	0.0680209	0.132865	Pre	Prenatal-Trending
ENSG00000227081|RP11-543P15.1	chr12:3243703:G:A	rs600149	3211917	Minus	-31786	1.21734	0.00056492	0.2695	1.02069	0.0045272	0.712058	1.18124	4.00049e-05	0.033809	0.685048	0.780176	Comp	Constant
ENSG00000227113|RP11-460N20.4	chr7:65106232:C:T	rs17782240	65075023	Plus	31209	0.77219	7.68473e-06	0.0108221	0.989939	0.00108644	0.511731	0.909566	3.34871e-10	8.64302e-07	0.508591	0.634878	Comp	Constant
ENSG00000227124|ZNF717	chr3:75825275:T:C	rs200258110	75785583	Minus	-39692	-0.128396	0.00178608	0.461535	-0.102145	0.156806	NA	-0.141283	3.41656e-05	0.0297354	0.747611	0.824487	Comp	Prenatal-Trending
ENSG00000227145|IL21-AS1	chr4:123418945:A:C	rs67348749	122618983	Plus	799962	-1.25193	0.000187402	0.137626	-1.26782	0.00303877	0.662064	-1.13679	1.44849e-05	0.0144831	0.975617	0.985837	Comp	Constant
ENSG00000227148|RP11-196D18.1	chr7:62327318:T:C	rs61292397	63054431	Minus	727113	0.314977	0.0872439	NA	0.876778	0.000569585	0.406936	0.584029	5.62097e-05	0.0445625	0.0613551	0.122359	Comp	Postnatal-Trending
ENSG00000227172|AC011290.4	chr7:39548313:A:G	rs2329449	39566239	Minus	17926	0.380577	5.44778e-05	0.0549459	0.365549	0.00217618	0.616184	0.357745	1.94187e-06	0.00254913	0.917374	0.946178	Comp	Constant
ENSG00000227189|AC092535.3	chr4:1205169:C:T	rs12508446	1151372	Plus	53797	-0.0285308	0.848625	NA	0.759142	1.25084e-05	0.0424164	0.144801	0.227415	NA	0.000273541	0.0017877	Post	Postnatal-Specific
ENSG00000227191|TRGC2	chr7:38250719:A:T	rs7781280	38368091	Minus	117372	0.0584822	0.757168	NA	-0.890668	4.05733e-06	0.0191713	-0.34771	0.0160281	0.754197	0.000204941	0.0014565	Post	Postnatal-Specific
ENSG00000227203|SUB1P1	chr8:12640590:A:C	rs73665622	11790005	Plus	850585	0.490267	0.057786	NA	1.29971	3.85765e-05	0.087112	0.833813	2.68919e-05	0.0243974	0.0356377	0.078398	Comp	Postnatal-Trending
ENSG00000227240|RP11-563D10.1	chr1:193784093:C:T	rs1328179	194149473	Plus	-365380	0.49976	0.000196709	0.142078	0.472221	0.00933827	0.789002	0.447401	2.50723e-05	0.0229943	0.899229	0.934686	Comp	Constant
ENSG00000227244|LINC00845	chr10:61839354:T:TAAA	rs61410163	61016275	Plus	823079	-0.489827	0.00870304	0.718918	-0.882182	0.000603696	0.416098	-0.635866	2.58856e-05	0.0236131	0.19515	0.307786	Comp	Constant
ENSG00000227252|AC105760.2	chr2:237126765:C:A	rs13004252	237085817	Minus	-40948	-0.301245	0.00105483	0.36974	-0.251992	0.0350021	0.892279	-0.299041	3.56087e-05	0.030771	0.737054	0.817588	Comp	Constant
ENSG00000227258|SMIM2-AS1	chr13:44147224:GA:G	rs5803243	44110451	Plus	36773	-0.527492	1.02076e-07	0.000235964	-0.545821	1.12491e-06	0.00707059	-0.583824	7.27209e-14	3.07055e-10	0.892058	0.929233	Comp	Constant
ENSG00000227274|AC005358.3	chr17:13578393:CAA:C	NA	12706135	Minus	-872258	0.844449	3.96883e-05	0.0426168	-0.141191	0.681032	NA	0.431193	0.011838	0.715491	0.0123794	0.0339016	Pre	Prenatal-Specific
ENSG00000227292|AC009229.5	chr2:38261924:A:C	rs4670843	38239590	Minus	-22334	-0.0678903	0.667243	NA	0.960462	8.65927e-06	0.0322337	0.347455	0.00746	0.650407	3.90912e-05	0.000488029	Post	Postnatal-Specific
ENSG00000227303|GS1-256O22.5	chrX:142930251:G:T	rs5907364	143284977	Plus	-354726	-0.803734	1.234e-05	0.0162354	-0.537955	0.0814534	NA	-0.659703	1.06277e-05	0.0111019	0.447078	0.576715	Comp	Prenatal-Trending
ENSG00000227354|RBM26-AS1	chr13:79480544:C:T	rs953005	79406309	Plus	74235	0.80232	1.57863e-10	6.93114e-07	0.412853	0.0292874	0.880914	0.65619	2.65702e-10	6.93779e-07	0.0712755	0.137425	Pre	Constant
ENSG00000227355|RP11-162D16.2	chr9:121438261:C:T	rs306775	121375241	Plus	63020	-0.537881	6.71832e-05	0.064884	-0.396299	0.0266581	0.874791	-0.503051	3.3638e-06	0.00409878	0.513254	0.638417	Comp	Constant
ENSG00000227356|LINC00866	chr10:97480291:C:T	rs7897727	97849798	Minus	369507	-0.344761	4.49139e-05	0.0470979	0.0374991	0.815799	NA	-0.21957	0.0111308	0.707188	0.0331191	0.0740518	Pre	Prenatal-Trending
ENSG00000227365|AC008060.5	chr7:154744096:C:T	rs6597416	155510283	Plus	-766187	-0.216797	0.464711	NA	0.789727	8.09062e-06	0.03052	0.0689138	0.751604	NA	0.00270177	0.0100718	Post	Postnatal-Specific
ENSG00000227373|RP11-160H22.5	chr1:175120958:A:G	rs6701127	174160004	Minus	-960954	0.602974	4.7817e-05	0.0495195	0.216132	0.261495	NA	0.449134	6.38492e-05	0.049403	0.103339	0.185721	Pre	Prenatal-Trending
ENSG00000227392|HPN-AS1	chr19:35316853:A:G	rs16970218	35106304	Minus	-210549	1.55238	1.77351e-07	0.000388796	0.434877	0.574573	NA	1.27291	0.000633184	0.244402	0.171947	0.279046	Pre	Prenatal-Trending
ENSG00000227415|RP1-91G5.3	chr1:152189630:A:G	rs12130219	152373954	Plus	-184324	1.05231	7.47646e-08	0.000178454	0.723201	5.18729e-06	0.022749	0.964046	1.77125e-12	6.04435e-09	0.153366	0.255298	Comp	Constant
ENSG00000227432|AC053503.11	chr2:219788867:T:C	rs6746266	219516877	Minus	-271990	0.217358	0.520213	NA	-1.14123	2.17323e-06	0.0118658	-0.0170014	0.950742	NA	0.000660609	0.0034367	Post	Postnatal-Specific
ENSG00000227449|KGFLP1	chr9:62819281:G:T	rs371376602	62376161	Plus	443120	-0.850524	0.000581646	0.273914	-0.955198	0.000853506	0.472516	-0.903434	3.42713e-07	0.000543532	0.771604	0.84324	Comp	Constant
ENSG00000227471|AKR1B15	chr7:133615213:T:C	rs78320662	134549136	Plus	-933923	0.458473	0.0276656	0.849187	1.07129	0.0100416	0.795834	0.911856	1.4044e-05	0.0141029	0.173383	0.281013	Comp	Constant
ENSG00000227487|NCAM1-AS1	chr11:113851582:G:C	rs61907871	113273901	Minus	-577681	-0.36998	0.00942988	0.728655	-0.339536	0.113005	NA	-0.530396	1.41565e-05	0.0141989	0.90413	0.93727	Comp	Prenatal-Trending
ENSG00000227533|SLC2A1-AS1	chr1:42958380:A:G	rs114530232	42959049	Plus	-669	0.721829	2.58449e-05	0.0300984	0.146652	0.212451	NA	0.432377	0.00153072	0.383749	0.00418081	0.0140646	Pre	Prenatal-Specific
ENSG00000227591|RP1-28O10.1	chr1:210710681:G:A	rs35081959	209724125	Minus	-986556	-0.714902	0.000526872	0.259129	-0.505068	0.00348733	0.679724	-0.674178	1.4359e-05	0.0143749	0.417793	0.548834	Comp	Constant
ENSG00000227603|RP11-165J3.6	chr9:93449784:C:G	rs7862998	93437121	Minus	-12663	0.400324	4.79989e-05	0.0496691	0.235933	0.00811798	0.7739	0.348082	2.27716e-06	0.00291417	0.196895	0.309682	Comp	Constant
ENSG00000227671|MIR3916	chr1:247201258:T:C	rs76520525	247210856	Minus	9598	-0.0359715	0.409782	NA	0.293217	3.91805e-07	0.00337933	0.0722049	0.0691928	NA	7.51605e-07	4.27711e-05	Post	Postnatal-Specific
ENSG00000227674|LINC00355	chr13:64864903:GA:G	rs201138632	64076011	Minus	-788892	0.728801	0.000208165	0.147588	0.396492	0.0739716	NA	0.687563	4.4167e-06	0.00520895	0.249134	0.372158	Comp	Prenatal-Trending
ENSG00000227676|LINC01068	chr13:79563587:G:A	rs2484343	79566727	Plus	-3140	1.43566	1.72932e-15	1.88795e-11	0.836656	0.0145863	0.829751	1.31805	4.51746e-14	1.96541e-10	0.100332	0.181302	Pre	Constant
ENSG00000227683|RP11-445N18.5	chr10:45236168:C:T	rs2185310	45181427	Minus	-54741	0.731914	0.000372294	0.213813	0.135141	0.589941	NA	0.710187	7.51002e-06	0.00822951	0.061215	0.122119	Comp	Prenatal-Trending
ENSG00000227708|AC079150.3	chr2:153489877:G:T	rs12613873	153337705	Plus	152172	0.195092	0.507804	NA	-1.31862	1.25498e-05	0.0425175	-0.4251	0.0467999	0.85991	0.000157689	0.00122884	Post	Postnatal-Specific
ENSG00000227733|RP4-565E6.1	chr1:148227703:G:C	rs202088463	148228658	Minus	955	0.807945	7.91359e-08	0.000187853	0.489325	0.0118716	0.812404	0.70297	3.24179e-09	7.30955e-06	0.173018	0.280567	Comp	Constant
ENSG00000227740|RP11-318C24.2	chr1:176758724:T:G	rs61821262	175920513	Minus	-838211	-0.80078	1.72496e-06	0.00295501	-0.1975	0.332578	NA	-0.508799	0.000121631	0.0810092	0.0185546	0.0464552	Pre	Prenatal-Specific
ENSG00000227745|AC098826.5	chr2:132256558:G:A	rs62165007	132139429	Minus	-117129	-1.38155	4.40693e-13	3.14997e-09	-0.828175	2.74253e-05	0.0702491	-1.25445	3.44476e-18	3.10059e-14	0.0239122	0.0567897	Comp	Constant
ENSG00000227769|AC072062.3	chr2:214809647:C:T	rs34732883	215021998	Plus	-212351	1.95621	4.12009e-22	7.00916e-17	1.31026	1.25076e-06	0.00768866	1.78751	3.05949e-28	1.43449e-23	0.0239234	0.0567897	Comp	Constant
ENSG00000227790|AC015922.5	chr17:14839911:T:A	rs10083881	15829369	Plus	-989458	0.572343	4.02384e-05	0.0430864	-0.34442	0.209906	NA	0.270507	0.0401217	0.847284	0.00242052	0.00927126	Pre	Prenatal-Specific
ENSG00000227799|AC012358.4	chr2:56181788:G:C	rs6735241	55224280	Plus	957508	0.848369	0.00156486	0.437982	0.91798	0.00572985	0.739448	0.983463	2.62234e-06	0.00329792	0.865719	0.910422	Comp	Constant
ENSG00000227803|RP11-239H6.2	chr6:20212262:T:G	rs115401963	20212087	Plus	175	-1.40916	0.00100048	0.360657	-1.74401	4.0294e-06	0.0190712	-1.61034	1.51557e-08	3.08004e-05	0.532019	0.655325	Comp	Constant
ENSG00000227835|CARM1P1	chr9:3175247:G:A	rs7869695	3053408	Minus	-121839	0.597002	0.00256339	0.525589	0.592692	0.00173602	0.583213	0.633189	8.44377e-06	0.00910883	0.98695	0.99185	Comp	Constant
ENSG00000227855|DPY19L2P3	chr7:29656876:C:T	rs2908753	29650227	Plus	6649	0.291562	1.58233e-05	0.0200201	0.187747	0.0479599	0.909827	0.349816	2.04023e-08	4.06113e-05	0.357377	0.489235	Comp	Constant
ENSG00000227879|PSPC1P1	chr13:19652312:T:C	rs4769038	19227432	Minus	-424880	1.03177	2.33175e-07	0.000496648	0.138911	0.775972	NA	0.98064	1.66764e-06	0.00223209	0.0860039	0.160448	Pre	Prenatal-Trending
ENSG00000227888|FAM66A	chr8:12488550:T:C	rs62496040	12362019	Plus	126531	2.45174	2.74087e-07	0.000571741	1.91861	0.000125172	0.188406	2.09383	3.58699e-10	9.22385e-07	0.406177	0.537184	Comp	Constant
ENSG00000227939|RPL3P2	chr6:31320416:C:T	rs77259267	31280317	Plus	40099	-0.970132	2.73002e-05	0.0314683	0.0651218	0.785408	NA	-0.664797	0.000255235	0.13783	0.00142831	0.00614625	Pre	Prenatal-Specific
ENSG00000227953|LINC01341	chr1:246813795:T:C	rs12746668	246776013	Plus	37782	0.649959	4.83537e-05	0.0499653	0.287251	0.0849883	NA	0.519993	5.57518e-06	0.00635552	0.105508	0.188861	Comp	Prenatal-Trending
ENSG00000228016|RAPGEF4-AS1	chr2:172748508:C:T	rs1597648	172736206	Minus	-12302	1.37297	8.37255e-06	0.0116511	0.171894	0.074644	NA	1.04424	9.63944e-08	0.000170653	9.39976e-05	0.000865735	Comp	Prenatal-Specific
ENSG00000228021|RP11-383C5.3	chr10:125210931:G:A	rs7896979	125683229	Plus	-472298	0.727958	4.21395e-05	0.044718	-0.0805382	0.763958	NA	0.34801	0.0376444	0.841772	0.0106101	0.0300666	Pre	Prenatal-Specific
ENSG00000228031|AC078842.3	chr7:137326460:G:T	rs10268599	137354483	Minus	28023	-0.403096	1.77658e-05	0.0220483	0.0321892	0.830221	NA	-0.143651	0.174766	NA	0.0124302	0.0339847	Pre	Prenatal-Specific
ENSG00000228035|RP4-663N10.1	chr1:114872511:C:T	rs360630	115283034	Plus	-410523	-0.311648	0.0365937	0.872463	-0.238193	0.158729	NA	-0.510842	5.51568e-05	0.0438978	0.740998	0.819933	Comp	Prenatal-Trending
ENSG00000228063|LYPLAL1-AS1	chr1:219149936:T:C	rs12079503	219173961	Minus	24025	-0.560389	7.8219e-05	0.0727851	-0.000326906	0.998196	NA	-0.514322	5.52946e-06	0.00631647	0.00469607	0.0154581	Comp	Prenatal-Trending
ENSG00000228065|LINC01515	chr10:65514354:A:G	rs78821746	65570338	Plus	-55984	-0.288576	0.512931	NA	2.19242	1.78497e-06	0.0101812	0.38928	0.246841	NA	3.40239e-05	0.000447652	Post	Postnatal-Specific
ENSG00000228108|AC092839.3	chr2:54432466:G:A	rs4629196	54540697	Minus	108231	0.0857669	0.646271	NA	1.02202	1.26243e-05	0.0427249	0.288188	0.0404805	0.847987	0.000890748	0.00430551	Post	Postnatal-Specific
ENSG00000228135|LINC01494	chr2:218932199:A:G	rs375814445	218930636	Minus	-1563	-0.482901	0.228161	NA	-1.18583	1.41223e-06	0.00846615	-0.52254	0.0517149	NA	0.121273	0.211059	Post	Postnatal-Trending
ENSG00000228162|AC097713.3	chr2:234438545:G:A	rs28621759	234438328	Plus	217	-0.149899	0.393407	NA	-0.855618	4.69173e-06	0.0211677	-0.32042	0.0168539	0.760281	0.00352742	0.0123155	Post	Postnatal-Specific
ENSG00000228175|GEMIN8P4	chr1:90148185:G:A	rs10458407	89994321	Minus	-153864	-0.432884	0.0124964	0.765727	-0.320307	0.0435843	0.905105	-0.588068	3.06745e-05	0.0272254	0.62466	0.732191	Comp	Constant
ENSG00000228214|LINC00693	chr3:29148693:A:G	rs72848558	28574791	Plus	573902	-0.491504	0.00234405	0.510019	-0.024173	0.828165	NA	-0.539596	4.67669e-06	0.005474	0.0152386	0.0400793	Comp	Prenatal-Trending
ENSG00000228221|LINC00578	chr3:177717069:A:G	rs7644248	177441921	Plus	275148	-0.344368	0.000553223	0.266359	-0.17694	0.102874	NA	-0.299519	5.92206e-05	0.0464878	0.244317	0.366534	Comp	Prenatal-Trending
ENSG00000228222|AC074363.1	chr2:166358011:G:T	rs6734919	167293171	Plus	-935160	0.45823	2.20858e-05	0.0264683	0.105409	0.371897	NA	0.34051	5.09285e-05	0.0411426	0.0236459	0.0562801	Pre	Prenatal-Trending
ENSG00000228271|RP11-513G11.2	chr3:195251973:C:T	rs78892985	194276682	Plus	975291	0.462643	1.76963e-05	0.0219737	0.0449611	0.846811	NA	0.350666	0.000611163	0.239709	0.0991809	0.179533	Pre	Prenatal-Trending
ENSG00000228285|LYPLA2P1	chr6:32544546:C:T	rs116213130	33366243	Minus	821697	-0.640633	0.00103707	0.366809	-0.624185	0.0292911	0.880939	-0.677534	1.22637e-05	0.0125626	0.961055	0.975989	Comp	Constant
ENSG00000228300|C19ORF24	chr19:945710:C:T	rs4806860	1275438	Plus	-329728	0.430948	1.67151e-05	0.0209633	-0.0288726	0.751197	NA	0.239735	0.000705344	0.259574	0.000472934	0.00269499	Pre	Prenatal-Specific
ENSG00000228309|LINC01350	chr1:185624965:C:T	rs73062767	185628527	Minus	3562	0.937242	0.00134751	0.411691	0.509312	0.168566	NA	0.879195	6.06885e-05	0.0474062	0.35478	0.486915	Comp	Prenatal-Trending
ENSG00000228314|CYP4F29P	chr21:13889805:A:T	rs2481837	13848364	Minus	-41441	1.57213	4.61765e-06	0.00697373	0.463843	0.369214	NA	1.06915	0.00011933	0.079839	0.0676068	0.132304	Pre	Prenatal-Trending
ENSG00000228340|MIR646HG	chr20:60153144:A:C	rs6092884	60087840	Plus	65304	0.54711	0.00092552	0.347713	0.286301	0.0334738	0.889579	0.469812	5.28096e-05	0.0423765	0.207892	0.322451	Comp	Constant
ENSG00000228376|GAS2L1P2	chr9:97157873:A:C	rs12003313	97081945	Minus	-75928	0.942201	3.00786e-06	0.00478927	0.687153	0.00157596	0.569032	0.834305	1.08311e-06	0.00152568	0.363262	0.495027	Comp	Constant
ENSG00000228389|AC068039.4	chr2:171806746:T:C	rs12692974	171773482	Plus	33264	0.59804	0.00242155	0.515311	1.10778	0.00129811	0.53925	0.835588	5.1151e-07	0.000779471	0.177436	0.286031	Comp	Constant
ENSG00000228430|RP11-15B24.5	chr9:83474413:T:C	rs10120060	82272756	Plus	1201657	0.882366	7.74592e-06	0.0108943	-0.020907	0.908734	NA	0.493278	0.00322141	0.512024	0.00053343	0.00295119	Pre	Prenatal-Specific
ENSG00000228451|SDAD1P1	chr8:26417597:G:A	rs61397830	26382953	Minus	-34644	0.271832	0.0699012	NA	0.579961	1.7636e-06	0.010075	0.50925	1.78388e-06	0.00236711	0.0926036	0.169832	Post	Postnatal-Trending
ENSG00000228459|CXORF28	chrX:2510508:A:G	NA	3271820	Plus	-761312	-1.60467	2.43776e-05	0.0287076	0.119991	0.70273	NA	-0.722745	0.0197217	0.778127	0.000317925	0.0019887	Pre	Prenatal-Specific
ENSG00000228467|RP11-402N8.1	chr9:38806997:C:T	rs142245740	38804007	Plus	2990	1.2212	0.000153142	0.119494	0.455664	0.395864	NA	1.1296	4.59298e-05	0.037857	0.21409	0.330166	Comp	Prenatal-Trending
ENSG00000228486|LINC01125	chr2:97883349:A:G	rs10520549	97664217	Plus	219132	-0.54106	2.55369e-05	0.0298037	0.0776875	0.709517	NA	-0.392844	0.000684026	0.255282	0.0102382	0.029264	Pre	Prenatal-Specific
ENSG00000228544|CCDC183-AS1	chr9:136812604:A:C	rs2784097	136808848	Minus	-3756	-0.62666	1.96741e-08	5.44721e-05	-0.271777	0.0960487	NA	-0.482882	4.20833e-07	0.000654187	0.0624312	0.124032	Pre	Prenatal-Trending
ENSG00000228560|RP11-550P17.5	chr1:159437688:A:ACCTG	rs150444173	159469068	Minus	31380	-1.0375	1.58116e-05	0.0200087	-0.719663	0.000272334	0.291942	-1.2276	3.14225e-08	6.05955e-05	0.279194	0.406512	Comp	Constant
ENSG00000228563|AL133247.2	chr2:30775456:C:T	rs1402051	31526942	Plus	-751486	-0.29227	6.56663e-06	0.00946144	-0.167703	0.160913	NA	-0.218977	0.000425499	0.19262	0.348827	0.480318	Pre	Prenatal-Trending
ENSG00000228566|RP11-170M17.1	chr10:63799722:C:T	rs7084049	63664664	Plus	135058	-0.489078	0.00153936	0.435005	-0.0870399	0.58976	NA	-0.5041	5.4811e-05	0.0436738	0.0674074	0.132119	Comp	Prenatal-Trending
ENSG00000228570|NUTM2E	chr10:79828797:T:C	rs7921725	79841358	Plus	-12561	-2.12423	6.09019e-17	1.39623e-12	-1.79267	1.14298e-07	0.00125793	-1.9507	2.09172e-22	4.0139e-18	0.35672	0.488767	Comp	Constant
ENSG00000228573|RP11-279N8.1	chr13:48144863:T:C	rs1172548	47835956	Minus	-308907	0.870831	0.0250534	0.840385	1.09765	0.0213206	0.859452	1.25445	4.49472e-05	0.0372103	0.705479	0.795074	Comp	Constant
ENSG00000228623|ZNF883	chr9:113770961:A:C	rs7047016	113050043	Minus	-720918	0.0211246	0.733439	NA	0.276907	1.04704e-05	0.0371463	0.118449	0.060883	NA	0.00228939	0.00889938	Post	Postnatal-Specific
ENSG00000228688|COL11A2P1	chr6:33944033:G:A	rs62399317	33107330	Minus	-836703	0.124887	0.378258	NA	0.911711	8.98553e-06	0.0331307	0.399395	0.000894911	0.295735	0.000714052	0.00364224	Post	Postnatal-Specific
ENSG00000228696|ARL17B	chr17:46541752:G:A	rs62073325	46361797	Minus	-179955	-1.26333	1.63125e-17	4.21856e-13	-1.66969	1.2381e-13	1.18889e-08	-1.39497	2.10294e-30	2.1162e-25	0.0496911	0.102284	Comp	Constant
ENSG00000228701|TNKS2-AS1	chr10:91801453:G:A	rs10748568	91798291	Minus	-3162	-0.566124	8.05451e-06	0.0112728	-0.506337	0.000215548	0.256656	-0.524573	5.69895e-08	0.00010512	0.732732	0.814135	Comp	Constant
ENSG00000228742|RP5-884M6.1	chr7:106324058:G:A	rs200203703	106775011	Plus	-450953	0.708441	1.9003e-05	0.0233216	0.131911	0.410373	NA	0.478048	6.46743e-05	0.0499193	0.0100809	0.0288922	Pre	Prenatal-Specific
ENSG00000228759|FAF2P1	chr10:90770374:C:A	rs12768638	91767196	Minus	996822	0.777246	0.0871782	NA	-0.671668	0.13192	NA	1.55266	4.71176e-05	0.0386603	0.0211455	0.0516817	Comp	Prenatal-Trending
ENSG00000228775|WEE2-AS1	chr7:141770802:T:G	rs182547379	141738346	Minus	-32456	1.94312	4.49607e-22	7.5916e-17	0.344188	0.00334264	0.674102	1.40646	2.96791e-22	5.58239e-18	1.13018e-16	3.54538e-13	Comp	Constant
ENSG00000228782|MRPL45P2	chr17:47297628:G:A	rs7221196	47492492	Minus	194864	-0.372923	8.36055e-08	0.000196926	-0.165367	0.079434	NA	-0.291441	4.09136e-07	0.000637778	0.0656473	0.129397	Pre	Prenatal-Trending
ENSG00000228789|HCG22	chr6:31052280:T:C	rs2252195	31053450	Plus	-1170	0.252082	0.214807	NA	1.86276	3.39328e-10	1.07594e-05	0.725173	2.93128e-05	0.0262181	2.80336e-07	2.28327e-05	Post	Postnatal-Specific
ENSG00000228793|RP1-223B1.1	chr6:3720049:G:A	rs226967	3624747	Minus	-95302	0.652739	0.00108681	0.37495	1.56827	1.29548e-05	0.0427903	0.917076	1.37854e-07	0.000236753	0.0155468	0.0407369	Comp	Constant
ENSG00000228794|LINC01128	chr1:1810077:T:A	rs10907186	825138	Plus	984939	0.0965586	0.0218146	0.82744	0.151589	0.00968398	0.79248	0.150509	1.11176e-05	0.0115408	0.431748	0.562105	Comp	Constant
ENSG00000228804|RP11-211G3.3	chr3:187083411:G:A	rs9883652	187702313	Plus	-618902	-0.20477	0.29535	NA	-1.44001	7.49e-06	0.0287468	-0.465413	0.00486744	0.582235	0.000389939	0.00233665	Post	Postnatal-Specific
ENSG00000228818|RP11-567G24.1	chr1:240683317:G:A	rs113916549	240145389	Minus	-537928	-0.885042	4.50084e-05	0.0471821	-0.190617	0.278102	NA	-0.587656	7.48745e-05	0.0559776	0.0103514	0.0295202	Pre	Prenatal-Specific
ENSG00000228834|RP11-249L21.4	chr6:109669365:T:C	rs7740332	108907873	Minus	-761492	-0.523924	0.00304817	0.555567	0.975932	7.84399e-06	0.0297905	-0.076268	0.588837	NA	9.55131e-09	2.60543e-06	Post	Postnatal-Trending
ENSG00000228918|LINC01344	chr1:181166124:G:A	rs7528716	182314061	Minus	1147937	-0.588637	4.75386e-05	0.0492827	-0.0570109	0.735637	NA	-0.354203	0.00104553	0.320588	0.0146213	0.0388047	Pre	Prenatal-Specific
ENSG00000228944|AC004485.3	chr7:24197048:G:C	rs156294	24255719	Minus	58671	0.599727	3.00478e-05	0.0340239	0.316688	0.00996115	0.795137	0.553339	3.63972e-07	0.000574311	0.118379	0.206882	Comp	Constant
ENSG00000228962|HCG23	chr6:32246687:CTG:C	rs369792874	32390510	Plus	-143823	-1.53664	5.04216e-16	7.89603e-12	-1.13465	8.03423e-05	0.142652	-1.37037	2.26197e-16	1.54767e-12	0.193363	0.30589	Comp	Constant
ENSG00000229000|SEPT7P8	chr19:52791278:C:T	rs12462249	53773280	Minus	982002	-0.631744	0.000232342	0.158717	-0.522054	0.0524928	NA	-0.678221	3.00508e-06	0.00371355	0.724095	0.808933	Comp	Prenatal-Trending
ENSG00000229043|AC091729.9	chr7:1161556:A:T	rs2960831	1160374	Plus	1182	-0.306479	5.74951e-06	0.0084358	-0.516005	3.44757e-06	0.0169273	-0.337702	8.71693e-10	2.12603e-06	0.0757275	0.144543	Comp	Constant
ENSG00000229044|RP11-266K22.2	chr1:30859255:C:T	rs41269495	31346799	Minus	487544	-1.11854	3.83948e-05	0.041505	0.397297	0.161769	NA	-0.457746	0.0272892	0.811651	7.21998e-05	0.000730616	Pre	Prenatal-Specific
ENSG00000229124|VIM-AS1	chr10:17234067:C:T	rs57465155	17229985	Minus	-4082	0.392336	0.000320983	0.195049	0.390501	0.000561253	0.404444	0.41517	9.98273e-07	0.00141969	0.990209	0.993534	Comp	Constant
ENSG00000229147|SMPD4P2	chr13:19499943:C:T	rs149116403	19171194	Minus	-328749	-0.0868569	0.546197	NA	0.572618	7.68456e-07	0.00523997	0.171914	0.0983528	NA	0.000176348	0.00131247	Post	Postnatal-Specific
ENSG00000229161|TCP1P1	chr7:42132321:C:G	rs846379	42794906	Plus	-662585	0.520498	0.0133564	0.773939	0.625086	0.00791241	0.771462	0.798435	5.88617e-07	0.000883688	0.732823	0.814135	Comp	Constant
ENSG00000229175|LINC00382	chr13:79570220:T:G	rs1208049	79872586	Plus	-302366	1.20648	1.74332e-12	1.16007e-08	0.385392	0.143656	NA	0.96926	1.00191e-07	0.000176673	0.00618985	0.0193885	Pre	Prenatal-Specific
ENSG00000229178|AC069513.4	chr3:195603017:A:G	rs6768928	195657927	Minus	54910	-0.809578	1.33865e-08	3.82248e-05	-0.753252	0.000325854	0.318497	-0.833846	1.46064e-12	5.03765e-09	0.810838	0.869904	Comp	Constant
ENSG00000229186|ADAM1A	chr12:111828924:A:C	rs73422314	111899263	Plus	-70339	0.288169	0.000644407	0.289398	0.374266	0.00411507	0.700939	0.33899	4.0121e-05	0.033892	0.563526	0.683505	Comp	Constant
ENSG00000229192|AC004870.3	chr7:47672749:G:C	rs11765162	47079128	Minus	-593621	0.427552	0.0175601	0.80534	0.845284	0.00116684	0.521303	0.563599	3.73026e-05	0.0319218	0.167851	0.273674	Comp	Constant
ENSG00000229195|AC009495.4	chr2:165870891:A:G	rs2288702	165846091	Minus	-24800	0.637049	8.42859e-07	0.00157234	0.543492	0.000256209	0.282818	0.660503	1.84794e-11	5.56454e-08	0.611248	0.721266	Comp	Constant
ENSG00000229212|RP11-561C5.4	chr15:85251104:T:C	rs55661613	85234795	Minus	-16309	-0.444598	3.77705e-07	0.000764676	-0.541868	9.42328e-05	0.15824	-0.427306	2.54117e-08	4.97461e-05	0.521661	0.646947	Comp	Constant
ENSG00000229245|RP11-542K23.7	chr9:122406599:C:T	rs35918962	122403407	Plus	3192	0.670899	0.00539696	0.648833	1.71929	0.00202531	0.606019	0.972851	2.84079e-05	0.0255421	0.0700646	0.135884	Comp	Constant
ENSG00000229263|AC004691.5	chr7:30691559:A:G	rs255103	30803410	Minus	111851	-0.29702	1.05199e-05	0.0141497	-0.0214675	0.781955	NA	-0.210244	3.3464e-05	0.029235	0.00601039	0.0189208	Pre	Prenatal-Specific
ENSG00000229267|AC072062.1	chr2:214809647:C:T	rs34732883	214810229	Plus	-582	1.44308	3.2724e-21	4.55447e-16	1.1179	1.20549e-09	3.19866e-05	1.35537	4.27995e-32	8.29541e-27	0.0920988	0.169203	Comp	Constant
ENSG00000229269|RP11-298A8.2	chrX:141406520:T:C	rs5907913	140931738	Plus	474782	0.589108	0.00932946	0.727371	1.01624	0.00258485	0.640443	0.773164	2.13479e-05	0.0200933	0.273686	0.400071	Comp	Constant
ENSG00000229321|AC008269.2	chr2:206835061:C:G	rs12473372	206866795	Plus	-31734	-0.68077	3.31891e-06	0.00521858	-0.423341	0.00274969	0.64816	-0.532361	1.55154e-05	0.0153573	0.182271	0.291801	Pre	Constant
ENSG00000229334|AC046143.3	chr3:193710060:G:T	rs13086911	194632923	Plus	-922863	-0.218966	0.0536619	NA	-0.627378	0.00113193	0.516597	-0.413857	5.31512e-05	0.0426016	0.0559184	0.112892	Comp	Postnatal-Trending
ENSG00000229337|AC079305.8	chr2:177914005:A:G	rs77876731	177212662	Minus	-701343	-0.467377	4.1118e-05	0.043861	0.158635	0.344521	NA	-0.0894976	0.342423	NA	0.00164219	0.00684138	Pre	Prenatal-Specific
ENSG00000229344|RP5-857K21.7	chr1:1523190:A:G	rs112988335	632757	Plus	890433	-1.33251	0.000753774	0.313793	-0.825213	0.0284248	0.878938	-1.19926	4.82556e-05	0.0394111	0.338629	0.469413	Comp	Constant
ENSG00000229356|LRRC3-AS1	chr21:44379281:T:C	rs2838556	44455284	Minus	76003	-0.22272	0.0417052	0.882498	-0.456024	0.0531667	NA	-0.61932	7.42436e-06	0.00814984	0.359161	0.491039	Comp	Postnatal-Trending
ENSG00000229358|DPY19L1P1	chr7:31690434:T:C	rs34164	32761787	Minus	1071353	-0.368392	4.47705e-06	0.00678653	-0.273035	0.00514873	0.727397	-0.312468	4.02666e-07	0.000628787	0.428452	0.559324	Comp	Constant
ENSG00000229360|PPP1R2P5	chr2:106997456:T:C	rs17033621	106941482	Minus	-55974	0.224477	0.0893961	NA	1.31833	2.73676e-10	8.9324e-06	0.715315	2.01628e-09	4.67881e-06	2.95059e-07	2.30284e-05	Post	Postnatal-Specific
ENSG00000229389|CTD-2022H16.1	chr15:29381072:C:T	rs58571372	30073064	Minus	691992	0.728926	2.04116e-06	0.00341558	0.256212	0.433533	NA	0.513194	0.000576561	0.231905	0.183476	0.293207	Pre	Prenatal-Trending
ENSG00000229403|RP4-718N17.2	chr7:51943566:G:C	rs10235092	51614251	Plus	329315	-1.43629	0.000168557	0.127909	-0.362452	0.124124	NA	-1.01026	5.63146e-05	0.0446296	0.0135143	0.03639	Comp	Prenatal-Trending
ENSG00000229414|KCNQ1-AS1	chr11:3500874:G:A	rs11027706	2861568	Minus	-639306	-0.67833	6.41646e-07	0.0012324	-0.113711	0.593658	NA	-0.433447	0.000202749	0.117341	0.0224557	0.0540834	Pre	Prenatal-Trending
ENSG00000229442|THEMIS3P	chr18:7543594:TATA:T	rs138287768	8486997	Plus	-943403	1.22675	7.25706e-07	0.00137666	0.0961361	0.542765	NA	0.850375	9.10319e-07	0.00130724	5.52506e-05	0.0006179	Pre	Prenatal-Specific
ENSG00000229459|AC023669.1	chr7:46205328:T:C	rs62452035	46261064	Plus	-55736	0.852729	2.71906e-06	0.00439258	-0.29172	0.496837	NA	0.495006	0.00495531	0.58515	0.0127594	0.0346697	Pre	Prenatal-Specific
ENSG00000229520|LINC00404	chr13:112444969:G:A	rs9324303	112106882	Minus	-338087	1.29635	3.82721e-06	0.00591455	0.177422	0.575129	NA	0.752293	0.000305276	0.155389	0.00655168	0.0203491	Pre	Prenatal-Specific
ENSG00000229533|AC003986.5	chr7:20116604:T:TA	rs34787437	19144293	Plus	972311	0.780843	7.4092e-06	0.0105008	0.103842	0.624388	NA	0.647544	0.000298049	0.153015	0.0115089	0.0319924	Pre	Prenatal-Specific
ENSG00000229536|AC079776.1	chr2:129975934:C:G	rs6431125	129877553	Minus	-98381	0.120377	0.640961	NA	-1.46534	1.15779e-05	0.0401313	-0.58967	0.00285535	0.490829	6.31909e-05	0.0006754	Post	Postnatal-Specific
ENSG00000229563|LINC01204	chrX:44642693:G:A	rs112998199	45505388	Plus	-862695	1.20943	8.18757e-05	0.0753798	0.751337	0.046737	0.908565	1.06693	6.74583e-06	0.00750142	0.3318	0.462602	Comp	Constant
ENSG00000229591|RP5-981O7.2	chr7:153023390:T:C	rs10271127	152121717	Minus	-901673	-0.170382	0.195059	NA	0.720616	6.16805e-07	0.00482308	0.0708156	0.508849	NA	9.65719e-07	4.96633e-05	Post	Postnatal-Specific
ENSG00000229638|RPL4P4	chr3:186216804:G:A	rs17295554	185418778	Minus	-798026	-0.382165	0.0253664	0.841342	-0.758096	0.000705054	0.442203	-0.659498	4.6308e-05	0.0381117	0.162816	0.267546	Comp	Constant
ENSG00000229642|AC027119.1	chr3:5786106:A:G	rs73107740	5962842	Plus	-176736	0.621288	1.15265e-05	0.0153083	-0.058989	0.663345	NA	0.429514	0.000104769	0.0725949	0.000356409	0.0021752	Pre	Prenatal-Specific
ENSG00000229672|RP11-184A2.3	chr10:3938919:C:G	rs28560080	3751067	Plus	187852	0.989486	4.08289e-06	0.00626041	0.0331499	0.95377	NA	1.24192	0.000111758	0.0761903	0.113479	0.199991	Pre	Prenatal-Trending
ENSG00000229676|ZNF492	chr19:22628865:G:A	rs937078	22634324	Plus	-5459	-0.612458	5.478e-09	1.69583e-05	-0.302205	0.153455	NA	-0.490983	6.74299e-07	0.000998152	0.176759	0.285306	Pre	Prenatal-Trending
ENSG00000229729|RP11-159G9.5	chr3:87066328:A:C	rs9866388	88059274	Plus	-992946	-0.189018	0.0316303	0.860317	-0.534321	3.47649e-07	0.00308272	-0.311604	2.49718e-06	0.00315997	0.00610721	0.0191679	Post	Constant
ENSG00000229743|LINC01159	chr2:105449049:A:G	rs884876	104872595	Minus	-576454	0.648641	0.00022835	0.156894	0.279385	0.020672	0.85702	0.515317	2.67124e-05	0.0242578	0.0733262	0.140731	Comp	Constant
ENSG00000229774|AC018866.1	chr2:120722277:G:C	rs116627548	120710517	Minus	-11760	-0.365516	0.123078	NA	-1.83347	7.41128e-06	0.0285398	-0.988397	0.00738126	0.648826	0.000765045	0.00381853	Post	Postnatal-Specific
ENSG00000229797|AC140481.8	chr2:130810318:C:CT	rs112480265	130755879	Minus	-54439	-0.847195	1.22166e-06	0.00218056	-0.00464048	0.980193	NA	-0.607106	3.37661e-06	0.00411284	0.000685983	0.00353355	Pre	Prenatal-Specific
ENSG00000229809|ZNF688	chr16:29998268:G:A	rs8056216	30572734	Minus	574466	-0.274093	0.00106549	0.3715	-0.239997	0.0652054	NA	-0.311905	1.3172e-05	0.0133539	0.821513	0.877455	Comp	Prenatal-Trending
ENSG00000229828|PDE4DIP1	chr1:148969896:G:A	rs113789260	148080598	Plus	889298	1.72251	1.67377e-11	9.42823e-08	1.59082	2.60076e-08	0.000358484	1.67492	5.11253e-19	5.15798e-15	0.691917	0.785975	Comp	Constant
ENSG00000229846|RP11-141A19.1	chr1:48533883:T:C	rs2798111	49048316	Plus	-514433	-0.573207	4.53674e-05	0.0474807	-0.153436	0.60993	NA	-0.362897	0.00483093	0.581051	0.200335	0.313364	Pre	Prenatal-Trending
ENSG00000229848|RP13-766D20.2	chr17:80629681:A:G	rs7219675	81514047	Plus	-884366	-0.79989	1.24987e-06	0.00222489	0.151695	0.587518	NA	-0.580256	0.00126443	0.351258	0.00279563	0.0103175	Pre	Prenatal-Specific
ENSG00000229855|CTC-546K23.1	chr5:121034000:T:C	rs7704984	121199704	Plus	-165704	-0.815195	0.000251484	0.167302	-0.566652	0.114818	NA	-0.810467	2.79784e-05	0.0252171	0.547753	0.669942	Comp	Prenatal-Trending
ENSG00000229921|KIF25-AS1	chr6:168019541:C:G	rs225755	167997077	Minus	-22464	1.03273	3.07486e-05	0.0346771	1.37293	6.13893e-06	0.0257992	1.19994	1.11645e-10	3.05215e-07	0.345707	0.47702	Comp	Constant
ENSG00000229922|RP11-240M16.1	chr6:137973892:C:T	rs79421130	137945366	Plus	28526	0.191932	0.171115	NA	0.723229	1.2008e-05	0.041149	0.353847	0.00115392	0.335987	0.00921324	0.0267983	Post	Postnatal-Specific
ENSG00000229931|RP1-151F17.1	chr6:17047442:A:G	rs7775551	16761138	Plus	286304	0.772857	1.47637e-05	0.0188984	-0.12547	0.334008	NA	0.502325	8.45944e-05	0.0615699	2.49281e-05	0.000375958	Pre	Prenatal-Specific
ENSG00000229962|AP000221.1	chr21:26280043:T:A	rs2040131	25518338	Minus	-761705	0.0596096	0.664604	NA	-0.688101	9.22441e-06	0.0338358	-0.124908	0.264642	NA	0.00013316	0.00108866	Post	Postnatal-Specific
ENSG00000229967|RP11-366F6.2	chrX:151153367:C:T	rs619538	151913968	Minus	760601	0.28943	0.0760101	NA	0.675683	1.14926e-07	0.00126401	0.408254	0.000630216	0.243774	0.0478517	0.0990831	Post	Postnatal-Trending
ENSG00000229989|MIR181A1HG	chr1:198651292:TTG:T	rs370562855	198937429	Minus	286137	0.0609145	0.592783	NA	0.609901	3.15126e-06	0.0157828	0.182501	0.0998129	NA	0.000739909	0.00373256	Post	Postnatal-Specific
ENSG00000230027|RP11-550H2.2	chr1:76391522:ACCTT:A	rs71071997	76041691	Plus	349831	-1.22909	7.8731e-06	0.0110496	-0.427749	0.192294	NA	-0.832407	5.42554e-05	0.0433295	0.0540268	0.109733	Pre	Prenatal-Trending
ENSG00000230043|TMSB4XP6	chr20:51264327:T:C	rs7264738	50840749	Minus	-423578	-0.902771	5.97662e-08	0.000145742	0.115276	0.654984	NA	-0.653531	6.31635e-06	0.00708726	0.000672252	0.00348283	Pre	Prenatal-Specific
ENSG00000230091|TMEM254-AS1	chr10:80037402:C:T	rs11201316	80078912	Minus	41510	0.282814	0.00100147	0.360812	0.312671	0.0127935	0.819167	0.298322	3.67626e-05	0.0315465	0.839221	0.890156	Comp	Constant
ENSG00000230092|RP11-206L10.8	chr1:800909:T:A	rs79010578	817712	Minus	16803	0.302886	0.000624893	0.28467	0.308157	0.00833727	0.777029	0.310205	7.46956e-06	0.00819047	0.970246	0.98246	Comp	Constant
ENSG00000230131|RP11-282I1.1	chr10:122477240:T:C	rs1810393	123356450	Plus	-879210	0.981344	2.28954e-05	0.0272702	-0.380344	0.0849676	NA	0.31382	0.109107	NA	1.08384e-05	0.000231888	Pre	Prenatal-Specific
ENSG00000230156|LINC00443	chr13:106568505:G:A	rs3759453	106653916	Plus	-85411	-1.27597	1.01234e-11	5.94231e-08	-1.42923	1.82263e-12	1.04725e-07	-1.38062	9.68383e-20	1.08619e-15	0.500073	0.626739	Comp	Constant
ENSG00000230177|RP5-1112D6.4	chr6:110336733:C:T	rs9386889	111277932	Plus	-941199	-0.0453062	0.649755	NA	-0.263866	3.97836e-06	0.0188689	-0.191604	0.00363195	0.532986	0.0506277	0.103973	Post	Postnatal-Trending
ENSG00000230185|C9ORF147	chr9:113390161:A:G	rs2792823	112487204	Minus	-902957	-0.579637	6.57299e-07	0.00125957	-0.0801562	0.448259	NA	-0.399519	1.21188e-06	0.00168534	0.000977929	0.00462361	Pre	Prenatal-Specific
ENSG00000230189|GS1-124K5.2	chr7:67484519:A:G	rs73373015	66490059	Minus	-994460	0.166031	0.0650973	NA	-0.539749	1.20232e-05	0.0411539	-0.0608571	0.403481	NA	7.35486e-07	4.23343e-05	Post	Postnatal-Specific
ENSG00000230207|RPL4P5	chr9:6677793:T:C	rs7020353	7478320	Minus	800527	-0.143491	0.296431	NA	-0.609761	9.76588e-06	0.0353897	-0.252921	0.0395286	0.845961	0.0115911	0.0321782	Post	Postnatal-Specific
ENSG00000230258|AC002539.1	chr17:70276045:A:G	rs631407	70128859	Minus	-147186	1.1655	3.81896e-05	0.0413268	0.250881	0.458253	NA	0.742604	0.000980658	0.310306	0.0339337	0.0753629	Pre	Prenatal-Trending
ENSG00000230269|RP1-40E16.9	chr6:3193372:C:T	rs9503440	3195756	Minus	2384	-0.778222	1.63188e-05	0.0205492	-1.67892	5.76546e-08	0.000705044	-1.10748	8.48764e-11	2.35859e-07	0.004295	0.0143793	Comp	Constant
ENSG00000230313|HCG24	chr6:33117878:A:G	rs3129291	33144783	Plus	-26905	0.171764	0.619105	NA	1.97119	5.31038e-11	2.21447e-06	0.83863	0.00246479	0.465813	1.72846e-05	0.000301069	Post	Postnatal-Specific
ENSG00000230325|RP11-385F5.4	chr1:235607781:C:G	rs4659565	236550280	Minus	942499	0.286947	2.05943e-06	0.00344338	0.0637715	0.346355	NA	0.222186	0.00107801	0.325433	0.0112543	0.0314524	Pre	Prenatal-Specific
ENSG00000230333|AC004538.3	chr7:11188354:T:C	rs10950339	11181732	Plus	6622	-0.393331	0.00309657	0.558341	-0.445445	0.000169322	0.224427	-0.429237	1.30625e-06	0.00179983	0.75917	0.833281	Comp	Constant
ENSG00000230342|FANCD2P2	chr3:12240215:G:GCA	NA	11859674	Plus	380541	-0.628143	0.000173766	0.130598	-0.615733	0.00805921	0.773273	-0.54202	5.23888e-05	0.0421053	0.964057	0.977613	Comp	Constant
ENSG00000230373|GOLGA6L5P	chr15:84164062:G:A	rs10796328	84516814	Minus	352752	-0.904306	1.33031e-10	5.90278e-07	-0.895632	0.000198338	0.245158	-0.77167	1.6584e-09	3.89847e-06	0.973044	0.984326	Pre	Constant
ENSG00000230394|RP11-692P14.1	chrX:7226489:G:A	rs4830673	8007378	Plus	-780889	-0.20806	0.190254	NA	-1.53273	4.12051e-06	0.0191873	-0.397304	0.00632565	0.624931	8.24727e-05	0.00079361	Post	Postnatal-Specific
ENSG00000230415|RP5-902P8.10	chr1:1067054:C:T	rs11260596	1275223	Plus	-208169	0.292865	4.73978e-05	0.0491585	0.0703298	0.506504	NA	0.166503	0.00607648	0.618522	0.0766986	0.145876	Pre	Prenatal-Trending
ENSG00000230438|SERPINB9P1	chr6:2876347:C:T	rs2252076	2881407	Minus	5060	-1.16956	1.83363e-08	5.10751e-05	-0.808856	1.34424e-06	0.00812626	-1.01753	1.09607e-12	3.83664e-09	0.135949	0.23159	Comp	Constant
ENSG00000230445|LRRC37A6P	chr10:26518935:G:T	rs10764629	27259455	Minus	740520	-0.609377	7.25303e-05	0.068713	-0.0787641	0.532	NA	-0.543576	7.99476e-06	0.00868513	0.00606471	0.0190631	Comp	Prenatal-Trending
ENSG00000230448|LINC00276	chr2:13233680:A:G	rs10166012	14400963	Minus	1167283	0.382104	4.1655e-05	0.0443261	-0.131198	0.362979	NA	0.211108	0.00549312	0.602075	0.00231636	0.00897089	Pre	Prenatal-Specific
ENSG00000230472|RP1-28O17.1	chr6:49880991:T:TTGTG	NA	50637205	Minus	756214	1.03956	4.16972e-05	0.0443637	0.0147229	0.965979	NA	0.516494	0.0120355	0.71763	0.0148338	0.0392028	Pre	Prenatal-Specific
ENSG00000230487|PSMG3-AS1	chr7:1053353:A:G	rs10253875	1570073	Plus	-516720	0.199677	0.0282268	0.850915	0.212304	0.0298059	0.882233	0.273141	3.13762e-05	0.0277446	0.92301	0.950117	Comp	Constant
ENSG00000230490|RP11-141M1.3	chr13:33303156:A:C	rs7328643	33676768	Minus	373612	-0.677966	4.44519e-05	0.0467095	-0.0104277	0.973305	NA	-0.351935	0.0439779	0.854834	0.0554017	0.112017	Pre	Prenatal-Trending
ENSG00000230506|RP11-416N4.4	chr20:11140211:T:A	rs61498991	10173520	Plus	966691	0.755827	4.569e-05	0.0477258	-0.0712522	0.664868	NA	0.354455	0.0279557	0.814256	0.000610669	0.00325794	Pre	Prenatal-Specific
ENSG00000230513|THAP7-AS1	chr22:21002535:G:A	rs28372939	21001886	Plus	649	-0.297148	0.00077183	0.317775	-0.256237	0.0236445	0.866472	-0.357723	3.29913e-07	0.000525214	0.76906	0.84134	Comp	Constant
ENSG00000230521|HCG4P7	chr6:29948703:A:C	rs73725550	29888268	Minus	-60435	-0.773348	0.00167585	0.450247	-1.85287	5.61694e-10	1.64111e-05	-1.16799	1.45947e-09	3.45727e-06	0.00155984	0.00660353	Post	Constant
ENSG00000230524|COL6A4P1	chr3:15240971:G:A	rs7626490	15205959	Minus	-35012	-0.469055	0.00527429	0.645202	-1.15149	0.000164571	0.221216	-0.602895	4.16287e-05	0.0349264	0.0371201	0.081147	Comp	Constant
ENSG00000230528|NOS2P3	chr17:20351285:A:G	rs143042302	20436337	Plus	-85052	0.160072	0.470925	NA	1.40977	6.69299e-06	0.027606	0.560461	0.00151499	0.382042	0.0004734	0.0026952	Post	Postnatal-Specific
ENSG00000230561|LINC01183	chr5:127674208:C:A	rs1086482	127703390	Plus	-29182	0.948971	2.30544e-06	0.00380205	-0.133429	0.492294	NA	0.400011	0.0454987	0.857562	6.28333e-05	0.000672724	Pre	Prenatal-Specific
ENSG00000230606|AC159540.1	chr2:97550671:G:C	rs11688548	97433527	Minus	-117144	-0.916052	2.82699e-11	1.43566e-07	-0.494348	0.000122135	0.185588	-0.776332	2.24672e-13	8.67165e-10	0.0135876	0.036556	Comp	Constant
ENSG00000230626|RP11-286H14.4	chr7:129981300:A:G	rs59117588	129126518	Plus	854782	-0.539508	2.34492e-05	0.0278241	0.059131	0.63928	NA	-0.293757	0.00172879	0.404483	0.000614847	0.00327466	Pre	Prenatal-Specific
ENSG00000230645|AC016682.1	chr2:149720944:T:TACACACACAC	rs57924021	150171423	Plus	-450479	1.15786	0.000383456	0.217694	0.757538	0.0508908	NA	0.997847	4.56915e-05	0.0377035	0.416693	0.547829	Comp	Prenatal-Trending
ENSG00000230647|AC022816.2	chr17:13658968:G:A	rs2079628	14374139	Plus	-715171	0.582182	0.00578485	0.659759	0.780733	0.00789666	0.771351	0.667666	4.04596e-05	0.0341253	0.570316	0.688832	Comp	Constant
ENSG00000230648|RP3-406P24.3	chr6:4021045:T:C	rs9392547	4021215	Minus	170	-0.827757	4.51952e-16	7.10791e-12	-0.784836	2.11849e-06	0.0116258	-0.804309	4.19445e-21	6.06949e-17	0.800701	0.862865	Comp	Constant
ENSG00000230649|AC024084.1	chr7:136012881:A:C	rs111630155	136025761	Plus	-12880	0.575451	0.0833907	NA	2.5789	1.92781e-10	6.45869e-06	1.55003	5.62812e-09	1.22436e-05	1.50788e-05	0.000272774	Post	Postnatal-Specific
ENSG00000230658|KLHL7-AS1	chr7:23101028:T:C	rs1468592	23105703	Minus	4675	0.763806	7.35077e-14	5.81355e-10	0.697428	1.25247e-07	0.00136069	0.77568	1.47014e-21	2.51903e-17	0.644667	0.748038	Comp	Constant
ENSG00000230715|RP11-274B21.4	chr7:128372131:T:G	rs6966743	128652841	Plus	-280710	-0.0960226	0.431007	NA	-0.751884	9.62343e-06	0.0349697	-0.282858	0.00446532	0.567975	0.000786733	0.00390195	Post	Postnatal-Specific
ENSG00000230739|RP11-331H2.4	chr1:163374370:A:G	rs3013509	162824795	Plus	549575	-0.221636	0.504235	NA	-2.11774	1.72893e-06	0.00993067	-0.879206	0.000596026	0.236355	0.000217435	0.00151173	Post	Postnatal-Specific
ENSG00000230793|SMARCE1P5	chr13:45330783:A:T	rs7332275	44594858	Plus	735925	0.323172	0.00298344	0.551708	0.207087	0.0398772	0.899916	0.312729	5.46771e-05	0.0435974	0.422318	0.553158	Comp	Constant
ENSG00000230795|HLA-K	chr6:29976874:G:C	rs2246068	29926459	Plus	50415	-1.57251	7.80367e-12	4.66221e-08	-1.56639	2.26249e-07	0.00217343	-1.55751	4.23574e-19	4.33175e-15	0.985295	0.991617	Comp	Constant
ENSG00000230825|AC005532.5	chr7:7275695:T:C	rs1796115	7255154	Plus	20541	0.396553	1.73966e-05	0.0216866	0.550694	0.00103723	0.505215	0.468952	2.58846e-08	5.06053e-05	0.394617	0.525877	Comp	Constant
ENSG00000230847|RP11-195E2.1	chr5:71385390:C:T	rs6453406	71093193	Minus	-292197	-2.56714	3.85941e-08	9.9595e-05	-1.81841	9.3405e-06	0.0341581	-2.24574	1.58893e-12	5.45533e-09	0.187742	0.29873	Comp	Constant
ENSG00000230869|CTGLF10P	chr10:45968301:A:T	NA	45678692	Plus	289609	-1.38194	1.12054e-15	1.42861e-11	-1.14512	2.8502e-07	0.00261982	-1.32093	5.25469e-24	1.50766e-19	0.328992	0.459504	Comp	Constant
ENSG00000230876|LINC00486	chr2:32830343:A:G	rs78402207	32825443	Plus	4900	0.914398	1.91772e-08	5.32262e-05	0.642235	0.00632269	0.750405	0.866059	4.62145e-11	1.32587e-07	0.314928	0.444513	Comp	Constant
ENSG00000230972|AP001255.2	chr21:23249968:T:G	rs1380323	23065491	Plus	184477	0.276928	0.113118	NA	0.960851	3.59057e-05	0.0849447	0.550497	6.00799e-05	0.0470175	0.0125388	0.0342038	Post	Postnatal-Trending
ENSG00000230989|HSBP1	chr16:84591823:C:CAAATAAAATAAAATA	NA	83807843	Plus	783980	-0.00263108	0.987798	NA	-1.32162	2.61432e-08	0.000359583	-0.359794	0.0123771	0.721067	6.11231e-07	3.68737e-05	Post	Postnatal-Specific
ENSG00000231013|AC013275.2	chr2:119357490:A:G	rs10207114	119476448	Plus	-118958	0.758356	6.49265e-06	0.00937755	0.389682	0.287458	NA	0.662215	0.0167647	0.759601	0.351923	0.483779	Pre	Prenatal-Trending
ENSG00000231027|AC079325.6	chr17:73772942:C:G	rs7215550	74567343	Minus	794401	0.204092	0.124839	NA	1.35511	0.000248902	0.278571	0.71347	5.33739e-06	0.0061297	0.00178162	0.00728024	Comp	Postnatal-Trending
ENSG00000231028|LINC00271	chr6:135270254:A:G	rs7772778	135497801	Plus	-227547	-0.344586	0.000378281	0.215916	-0.175514	0.132096	NA	-0.313743	3.41277e-05	0.029709	0.253682	0.377552	Comp	Prenatal-Trending
ENSG00000231031|AC008271.1	chr2:15030372:A:G	rs17436306	15690782	Plus	-660410	-0.858253	0.00208156	0.489131	-1.07367	0.0145238	0.829553	-1.23451	9.13029e-06	0.00974392	0.668994	0.766345	Comp	Constant
ENSG00000231039|RP11-445P17.3	chr10:5650345:C:T	rs72772145	5234358	Plus	415987	-1.09714	2.02843e-05	0.0246264	-0.358663	0.320394	NA	-0.740207	0.000267619	0.142323	0.0885795	0.164228	Pre	Prenatal-Trending
ENSG00000231043|AC007238.1	chr2:58762573:T:G	rs74835429	58462032	Minus	-300541	-0.547358	7.45122e-06	0.0105489	0.284301	0.166341	NA	-0.401893	0.000344076	0.168292	0.000364832	0.00221583	Pre	Prenatal-Specific
ENSG00000231083|AC011747.6	chr2:9361606:G:A	rs2709574	8622942	Minus	-738664	0.989369	2.60984e-05	0.0303224	0.39875	0.432677	NA	0.836804	0.000103292	0.0718359	0.284618	0.412877	Pre	Prenatal-Trending
ENSG00000231107|LINC01508	chr9:90418453:G:GT	rs60361320	90433505	Minus	15052	1.03881	1.62944e-06	0.00280996	-0.0196439	0.91181	NA	0.543968	0.00259897	0.475051	8.77096e-05	0.000826261	Pre	Prenatal-Specific
ENSG00000231113|RP3-475N16.1	chr6:43772357:T:C	rs1885657	42940364	Plus	831993	0.312985	2.25314e-05	0.0269079	-0.0255557	0.806767	NA	0.183232	0.0032619	0.514219	0.00701967	0.0214783	Pre	Prenatal-Specific
ENSG00000231133|HAR1B	chr20:62558402:C:T	rs6089750	63102319	Minus	543917	0.527507	2.66759e-05	0.0308631	0.00339224	0.983542	NA	0.0822974	0.497327	NA	0.00978874	0.0281589	Pre	Prenatal-Specific
ENSG00000231150|RP1-207H1.3	chr6:39335056:C:T	rs1887716	38953099	Minus	-381957	-0.165972	0.130318	NA	0.526781	5.42372e-06	0.0233856	0.0823207	0.315173	NA	4.06351e-06	0.000121983	Post	Postnatal-Specific
ENSG00000231163|CSMD2-AS1	chr1:34306858:G:A	rs2140685	33868953	Plus	437905	-0.0816395	0.702557	NA	1.10665	5.96171e-06	0.0252025	0.502071	0.00116598	0.337692	0.000101255	0.000908834	Post	Postnatal-Specific
ENSG00000231165|TRBV26OR9-2	chr9:33681448:A:C	rs12552374	33695767	Plus	-14319	0.466533	0.00155286	0.436678	0.564397	0.000176913	0.230544	0.528258	1.05363e-07	0.000185066	0.624825	0.732191	Comp	Constant
ENSG00000231171|LINC01098	chr4:177458343:TTTCTC:T	rs144407508	177728757	Plus	-270414	1.25981	0.00518999	0.643006	1.66314	6.42865e-05	0.123951	1.40299	6.52652e-06	0.00728662	0.489393	0.617488	Comp	Constant
ENSG00000231187|RP11-38L15.3	chr10:47027668:G:A	NA	46598145	Minus	-429523	0.451473	0.00662114	0.680512	0.604841	0.00341586	0.676777	0.58909	5.50168e-06	0.00629258	0.548458	0.670243	Comp	Constant
ENSG00000231188|RP11-34D15.2	chr10:101252958:A:AC	rs71305549	100346390	Minus	-906568	0.608031	2.86072e-06	0.00459694	-0.00436532	0.985713	NA	0.289339	0.0190362	0.774314	0.0242867	0.0575071	Pre	Prenatal-Trending
ENSG00000231195|IFNA11P	chr9:20563800:C:T	rs1360378	21399139	Minus	835339	-0.0948121	0.394636	NA	-1.16052	0.00428323	0.706244	-0.722038	2.8127e-05	0.0253253	0.00828404	0.0245624	Comp	Postnatal-Trending
ENSG00000231200|AC068490.2	chr2:22532965:G:C	rs13390705	22531105	Minus	-1860	0.160009	0.581556	NA	0.851942	5.52015e-06	0.023707	0.433269	0.0468481	0.859974	0.0386411	0.0838003	Post	Postnatal-Trending
ENSG00000231205|ZNF826P	chr19:20409172:C:CAG	NA	20424969	Minus	15797	-0.163149	0.000840959	0.331878	-0.345177	0.000256743	0.283099	-0.255888	1.12375e-07	0.000196452	0.0682204	0.13313	Comp	Constant
ENSG00000231226|TRIM31-AS1	chr6:29814258:C:T	NA	30105240	Plus	-290982	1.3802	2.05386e-07	0.000443378	1.10722	0.00722208	0.764297	1.26491	6.23782e-09	1.34762e-05	0.55871	0.67999	Comp	Constant
ENSG00000231236|AP001604.3	chr21:27822792:T:C	rs1653110	27448579	Minus	-374213	0.162855	0.333453	NA	-1.08841	1.16724e-05	0.0403096	-0.2528	0.0822807	NA	7.7329e-06	0.000182392	Post	Postnatal-Specific
ENSG00000231245|C1DP1	chr10:33295203:T:C	rs6481844	32511737	Minus	-783466	-0.294649	0.000543828	0.263815	-0.378357	0.0175437	0.844527	-0.320814	2.51634e-05	0.0230505	0.632085	0.737393	Comp	Constant
ENSG00000231252|RP11-436K8.1	chr1:59836742:C:T	rs11207523	60825584	Minus	988842	-0.577065	0.000468998	0.242955	-0.473035	0.00052786	0.394561	-0.503815	1.25448e-05	0.0128043	0.61105	0.721167	Comp	Constant
ENSG00000231274|SBK3	chr19:55459857:G:A	rs79596227	55545543	Minus	85686	0.978457	4.07959e-05	0.04358	-0.399479	0.136214	NA	0.195988	0.257443	NA	7.82205e-05	0.000771628	Pre	Prenatal-Specific
ENSG00000231298|LINC00704	chr10:5029507:C:T	rs4881380	4678154	Minus	-351353	0.82916	4.70179e-05	0.0488468	-0.236817	0.345393	NA	0.61251	0.00203494	0.432475	0.000744106	0.0037438	Pre	Prenatal-Specific
ENSG00000231365|RP11-418J17.1	chr1:119182778:G:A	rs55836852	119140396	Plus	42382	-0.380463	0.000129744	0.106305	-0.459787	6.15546e-06	0.0258479	-0.416731	1.51757e-09	3.58687e-06	0.548325	0.670243	Comp	Constant
ENSG00000231367|AC016995.3	chr2:37908169:G:A	rs2707256	38515740	Minus	607571	0.401962	0.000509594	0.254411	0.316864	0.0257355	0.872447	0.418697	3.82159e-06	0.00458574	0.631955	0.737379	Comp	Constant
ENSG00000231369|RP1-40G4P.1	chr22:27279500:G:A	rs5762053	26887548	Minus	-391952	-1.34028	1.71346e-06	0.00293824	0.265853	0.424801	NA	-0.822083	9.67871e-05	0.0683369	0.000146176	0.00116237	Pre	Prenatal-Specific
ENSG00000231389|HLA-DPA1	chr6:32428500:A:G	rs3129845	33080775	Minus	652275	-0.332758	0.183366	NA	-1.06766	1.28042e-05	0.0427903	-0.653976	0.00252965	0.470333	0.0270806	0.0628343	Post	Postnatal-Trending
ENSG00000231414|AC016700.6	chr2:70970508:T:C	rs56801221	70254010	Minus	-716498	-0.809744	0.00264152	0.530843	-1.3498	4.20305e-05	0.0928454	-1.05472	2.75937e-06	0.00344917	0.176616	0.285149	Comp	Constant
ENSG00000231420|AC113610.1	chr2:150404587:T:A	rs12472631	150257007	Minus	-147580	0.458767	3.11188e-05	0.0350164	-0.127996	0.48317	NA	0.174258	0.0592983	NA	0.00511041	0.0165748	Pre	Prenatal-Specific
ENSG00000231437|RP11-88H9.2	chr1:111950370:C:T	rs58084624	111989770	Plus	-39400	-0.397612	0.00278703	0.539926	-0.403978	0.00508345	0.725683	-0.441268	2.4463e-05	0.0225314	0.973187	0.984326	Comp	Constant
ENSG00000231439|WASIR2	chr16:33887:C:A	rs2562131	22910	Plus	10977	-0.921766	2.87745e-05	0.0328741	-0.861288	0.00206404	0.608604	-0.949327	3.86977e-08	7.3494e-05	0.85826	0.905148	Comp	Constant
ENSG00000231459|LINC00032	chr9:27398470:T:A	rs11791503	27282793	Minus	-115677	-0.410828	0.00371258	0.588779	-0.810167	0.00506465	0.725196	-0.50684	4.35369e-05	0.0362536	0.196553	0.309422	Comp	Constant
ENSG00000231466|CTA-246H3.11	chr22:24396695:A:T	rs73167602	25350322	Minus	953627	-0.0752396	0.651699	NA	-1.43857	1.25388e-05	0.042492	-0.45697	0.00433861	0.563432	6.27931e-05	0.000672724	Post	Postnatal-Specific
ENSG00000231496|RP1-251M9.2	chr10:10161314:A:G	rs2476015	10960151	Plus	-798837	-0.817232	0.000187809	0.13783	-0.547576	0.0114503	0.808791	-0.929733	1.335e-05	0.0135098	0.363464	0.495087	Comp	Constant
ENSG00000231500|RPS18	chr6:33276939:G:C	rs463302	33272010	Plus	4929	0.541616	2.59157e-05	0.0301636	-0.0257658	0.880925	NA	0.278009	0.0138663	0.736009	0.00709136	0.0215872	Pre	Prenatal-Specific
ENSG00000231551|RP11-495P10.1	chr1:148399025:G:A	NA	148415197	Plus	-16172	0.309123	0.00390598	0.597179	0.442207	3.71051e-05	0.0860958	0.387633	2.32043e-06	0.00296336	0.353069	0.485035	Comp	Constant
ENSG00000231561|CEACAMP5	chr19:43277625:A:G	rs10853764	42654200	Plus	623425	-0.474076	1.63047e-06	0.0028116	-0.0753955	0.6	NA	-0.307208	0.000456815	0.20134	0.0194212	0.048021	Pre	Prenatal-Specific
ENSG00000231567|MTND2P19	chr2:140511572:G:A	rs7560533	140220368	Minus	-291204	-0.421901	0.0134583	0.774941	-0.73356	0.00248327	0.634749	-0.600799	1.23701e-05	0.0126531	0.274253	0.400526	Comp	Constant
ENSG00000231579|RPL7P21	chr5:143115312:G:A	rs2398615	143332605	Plus	-217293	0.393986	0.00769676	0.701979	0.353268	0.193074	NA	0.5244	5.60542e-05	0.0444696	0.893636	0.930259	Comp	Prenatal-Trending
ENSG00000231595|AC005224.2	chr17:13581466:CAA:C	NA	14210488	Plus	-629022	-0.358948	6.71618e-05	0.0648669	-0.105117	0.525162	NA	-0.319084	3.05464e-05	0.0271283	0.171469	0.278704	Comp	Prenatal-Trending
ENSG00000231609|AC009501.4	chr2:62639538:C:A	rs1843778	63048640	Minus	409102	0.826935	4.0728e-05	0.0435205	0.175163	0.419705	NA	0.421797	0.00672601	0.634594	0.024143	0.0572676	Pre	Prenatal-Trending
ENSG00000231616|RP11-575L7.4	chr9:83217795:G:C	rs72743011	83831586	Plus	-613791	-1.10791	3.76699e-05	0.0408676	-0.143515	0.432283	NA	-0.823418	1.72501e-05	0.0168154	0.00217629	0.00853379	Comp	Prenatal-Specific
ENSG00000231666|RP11-404O13.1	chr1:158069302:TTGTG:T	NA	158140639	Minus	71337	0.374431	0.122189	NA	1.0217	1.43964e-05	0.0451435	0.684914	3.68836e-05	0.0316281	0.0437926	0.0923626	Post	Postnatal-Trending
ENSG00000231672|DIRC3	chr2:216828174:T:G	rs35455468	217756593	Minus	928419	0.45905	0.0261742	0.844212	0.471988	0.017412	0.844032	0.660702	4.81419e-05	0.0393331	0.963115	0.977341	Comp	Constant
ENSG00000231684|EIF1P3	chr1:181828918:A:T	rs510081	182336001	Plus	-507083	0.557788	0.000265429	0.173327	0.390401	0.0596684	NA	0.480598	4.49027e-05	0.0371833	0.504455	0.631097	Comp	Prenatal-Trending
ENSG00000231689|LINC01090	chr2:187595743:G:A	rs6711413	188287691	Minus	691948	0.686192	1.8592e-05	0.022893	0.381265	0.0969958	NA	0.463328	0.00763906	0.653809	0.262969	0.388009	Pre	Prenatal-Trending
ENSG00000231728|LL0XNC01-116E7.2	chrX:103919510:C:G	NA	103919548	Minus	38	-0.428297	0.000152253	0.119012	-0.385393	0.0373271	0.896171	-0.524412	2.36974e-05	0.0219328	0.838565	0.88961	Comp	Constant
ENSG00000231741|RP11-213G2.5	chr9:85817052:TA:T	rs145519843	85934588	Plus	-117536	-1.08563	0.00555028	0.653438	-1.13295	0.0057597	0.740321	-1.10206	5.18053e-05	0.0417258	0.931305	0.956077	Comp	Constant
ENSG00000231754|RP11-204E9.1	chr6:22339299:C:T	rs1737239	21523772	Minus	-815527	0.912448	0.000284611	0.181132	0.281273	0.0749605	NA	0.685407	3.76342e-05	0.0321566	0.0283712	0.065154	Comp	Prenatal-Trending
ENSG00000231758|AC092652.1	chr2:143420273:T:G	rs7598013	143656179	Minus	235906	0.32284	0.364303	NA	0.926691	1.02141e-05	0.0364704	0.914648	0.00292793	0.495179	0.132739	0.227171	Post	Postnatal-Trending
ENSG00000231769|RP1-8B1.4	chr6:46102670:C:T	rs4496799	46129706	Minus	27036	-0.58512	7.45589e-05	0.0701506	-0.673234	1.01895e-07	0.00114547	-0.53965	1.99432e-05	0.0189652	0.621824	0.729812	Post	Constant
ENSG00000231770|TMEM44-AS1	chr3:194593999:G:A	rs7373425	194584011	Plus	9988	0.180159	0.010454	0.742769	0.168004	0.127316	NA	0.284346	2.48298e-05	0.0228162	0.924655	0.951652	Comp	Prenatal-Trending
ENSG00000231806|PCAT7	chr9:94564658:G:T	rs10821369	94555069	Plus	9589	-0.230522	0.0974825	NA	-1.53457	4.42741e-05	0.0962621	-0.658195	2.40457e-05	0.022207	0.000427112	0.00250439	Comp	Postnatal-Trending
ENSG00000231816|RP4-782L23.1	chr1:59735199:C:T	rs34409477	59772795	Plus	-37596	-1.12458	4.28093e-05	0.0452804	-0.693375	0.0275868	0.877038	-0.954764	1.73923e-05	0.0169357	0.284996	0.413329	Comp	Constant
ENSG00000231824|C18ORF42	chr18:6005671:A:T	rs67343002	5197503	Minus	-808168	-1.00079	4.56505e-05	0.0477213	0.217699	0.135129	NA	-0.493141	0.00389498	0.545057	9.61435e-06	0.00021491	Pre	Prenatal-Specific
ENSG00000231826|AC016735.2	chr2:43653546:G:T	rs77543033	43039547	Minus	-613999	0.576015	3.11944e-05	0.0350872	-0.275277	0.266665	NA	0.294856	0.0328974	0.829565	0.00223647	0.00871529	Pre	Prenatal-Specific
ENSG00000231838|RP11-449H15.2	chr9:61917316:G:A	NA	62028426	Plus	-111110	-0.109772	0.732643	NA	-1.47337	4.71357e-06	0.0212558	-0.329377	0.163092	NA	0.00154645	0.0065557	Post	Postnatal-Specific
ENSG00000231840|AC073342.12	chr7:143091353:C:T	rs147230733	143287380	Minus	196027	-0.415536	0.00143247	0.422378	-0.550492	0.00526343	0.730093	-0.45296	4.98608e-05	0.0404338	0.552946	0.674545	Comp	Constant
ENSG00000231841|RP11-206F17.2	chr4:152308148:G:C	rs72719991	152927446	Plus	-619298	-0.476355	0.00116239	0.386547	-0.494488	0.0059876	0.744698	-0.51992	1.43321e-05	0.014353	0.935396	0.958783	Comp	Constant
ENSG00000231848|AC012354.8	chr2:45726629:T:C	rs78203360	44996413	Plus	730216	-1.00956	6.40268e-05	0.062483	-0.481692	0.0424839	0.903892	-0.777488	9.26649e-06	0.00986966	0.115117	0.20214	Comp	Constant
ENSG00000231856|RP11-327P2.5	chr13:51045934:T:A	rs9535562	51803838	Plus	-757904	-0.377532	2.64329e-05	0.0306432	0.00605115	0.967007	NA	-0.249545	0.000847656	0.287155	0.0232072	0.0554885	Pre	Prenatal-Trending
ENSG00000231870|KRT17P3	chr17:30594234:CA:C	NA	30571748	Minus	-22486	0.553163	0.000698576	0.301812	0.632732	0.0760065	NA	0.799777	4.94077e-06	0.00574529	0.835641	0.887935	Comp	Postnatal-Trending
ENSG00000231873|RP11-761N21.1	chr3:41345039:C:T	rs9816636	40766207	Plus	578832	0.671813	2.08882e-05	0.0252427	-0.00314709	0.990781	NA	0.428922	0.00254711	0.471507	0.0294956	0.0672195	Pre	Prenatal-Trending
ENSG00000231887|PRH1	chr12:12107289:A:G	rs61344881	11171544	Minus	-935745	0.00324605	0.966825	NA	0.58116	1.46054e-05	0.0456429	0.104559	0.111377	NA	6.05166e-05	0.000656887	Post	Postnatal-Specific
ENSG00000231890|DARS-AS1	chr2:136982480:A:G	rs7567733	135985176	Plus	997304	0.317493	0.000634478	0.287009	0.307675	0.0232845	0.865444	0.346086	5.45461e-06	0.00624588	0.950894	0.969686	Comp	Constant
ENSG00000231918|AC007682.1	chr2:51660799:A:G	rs1516197	51032601	Plus	628198	0.10929	0.524308	NA	-0.635511	1.09252e-05	0.0384058	-0.199732	0.203155	NA	0.000532719	0.00294994	Post	Postnatal-Specific
ENSG00000231920|NEBL-AS1	chr10:21695031:C:A	rs1243192	21174014	Plus	521017	-1.47243	2.69945e-06	0.0043643	-0.128531	0.427119	NA	-0.782712	2.4575e-05	0.0226186	6.69571e-05	0.000698998	Pre	Prenatal-Specific
ENSG00000231934|RP4-610C12.1	chr20:30374488:T:A	rs6119084	30361730	Minus	-12758	2.12661	1.30404e-12	8.83511e-09	0.484309	0.109027	NA	1.6004	2.19123e-13	8.47232e-10	3.48971e-05	0.000453301	Comp	Prenatal-Specific
ENSG00000231952|DPY19L1P2	chr7:33544815:C:T	rs60221534	32812757	Plus	732058	0.252439	1.36238e-05	0.017645	-0.105063	0.123674	NA	0.110374	0.0147635	0.744009	3.91263e-05	0.000488029	Pre	Prenatal-Specific
ENSG00000231966|RP11-12M5.4	chr1:178930640:T:C	rs111767838	179836124	Minus	905484	-0.0176055	0.936997	NA	-1.67495	8.74608e-06	0.0324949	-0.399366	0.0375985	0.84167	4.32123e-05	0.000520372	Post	Postnatal-Specific
ENSG00000231989|PPP1R2P3	chr5:157252413:G:A	rs12055362	156850563	Plus	401850	-0.588332	0.00226667	0.504143	-0.833367	0.0010078	0.499789	-0.644341	4.11256e-05	0.0345699	0.420059	0.551003	Comp	Constant
ENSG00000232000|CLCN3P1	chr9:14947787:G:T	rs1464608	15146401	Minus	198614	-0.237545	1.84569e-05	0.0227579	-0.187878	0.053733	NA	-0.239789	2.91755e-06	0.00362189	0.648183	0.750591	Comp	Prenatal-Trending
ENSG00000232006|AC005537.2	chr7:43108366:A:G	rs7798775	43059550	Minus	-48816	-0.32583	0.00175234	0.458225	-0.604752	3.90125e-05	0.0878944	-0.394942	1.43032e-06	0.0019512	0.0973616	0.176903	Comp	Constant
ENSG00000232022|FAAHP1	chr1:46413890:T:G	rs2295632	46432129	Plus	-18239	-0.73152	1.77503e-05	0.0220315	0.0360055	0.895121	NA	-0.505253	0.000318271	0.15982	0.0153492	0.0402934	Pre	Prenatal-Specific
ENSG00000232024|LSM12P1	chr8:35403607:C:G	rs78432761	35525763	Minus	122156	-0.662951	6.54219e-06	0.0094303	-0.0325568	0.839347	NA	-0.414748	0.000168776	0.102757	0.00295777	0.0108204	Pre	Prenatal-Specific
ENSG00000232053|AC009784.3	chr7:136012881:A:C	rs111630155	136092925	Plus	-80044	0.682611	0.0179083	0.807425	2.1017	2.51934e-12	1.39094e-07	1.5171	1.76855e-10	4.72045e-07	0.000101921	0.000910904	Post	Constant
ENSG00000232056|AC092687.4	chr2:10845677:G:A	rs35968103	10847577	Plus	-1900	1.81525	2.82165e-17	6.82415e-13	0.422297	0.0249843	0.870465	1.27482	3.50679e-16	2.31786e-12	4.85902e-08	8.46819e-06	Pre	Constant
ENSG00000232060|SLC4A1APP1	chr9:29593100:A:G	rs558097	30559481	Minus	966381	0.250381	0.00210347	0.490834	0.302424	0.0350114	0.892314	0.317966	2.49788e-05	0.0229198	0.745898	0.823032	Comp	Constant
ENSG00000232063|RP11-307E17.8	chr9:94613433:A:T	rs12238876	94332476	Plus	280957	-0.0758501	0.662447	NA	0.564292	1.91322e-06	0.0107726	0.158395	0.182704	NA	0.00157732	0.00665509	Post	Postnatal-Specific
ENSG00000232084|LINC01104	chr2:100013653:A:G	rs78438918	100208254	Plus	-194601	0.289364	0.190951	NA	0.831506	0.0191376	0.851025	1.00732	1.71712e-05	0.0167517	0.183845	0.293647	Comp	Postnatal-Trending
ENSG00000232104|RFX3-AS1	chr9:3532618:A:G	rs1133467	3526723	Plus	5895	0.526892	6.10208e-07	0.00117785	0.449748	0.0134162	0.823392	0.434247	3.0873e-07	0.000494358	0.701952	0.79331	Comp	Constant
ENSG00000232187|FTH1P7	chr13:22869006:A:G	rs73159057	22696574	Minus	-172432	-0.704737	0.000103526	0.0900322	-0.693894	0.0304208	0.883473	-0.720718	1.38697e-06	0.00189868	0.975781	0.985837	Comp	Constant
ENSG00000232224|LINC00202-1	chr10:26965786:G:A	rs11015431	26942001	Minus	-23785	-0.480865	0.000406919	0.225381	-0.464614	0.00453962	0.712312	-0.50273	8.98681e-07	0.00129186	0.936641	0.959426	Comp	Constant
ENSG00000232229|LINC00865	chr10:90012082:G:A	rs1274176	89829510	Plus	182572	0.0146046	0.849522	NA	0.622202	9.24204e-06	0.0338915	0.235677	0.0136536	0.734128	3.94774e-05	0.000489008	Post	Postnatal-Specific
ENSG00000232252|RP11-30L8.1	chr13:85834111:A:C	rs1169350	86060813	Plus	-226702	-0.173247	0.612148	NA	-1.5932	6.31694e-07	0.00482308	-0.72975	0.00289688	0.493358	0.00128453	0.00570355	Post	Postnatal-Specific
ENSG00000232284|GNG12-AS1	chr1:67692112:C:A	rs674425	67832303	Plus	-140191	0.869806	7.76254e-06	0.0109154	-0.0915078	0.47718	NA	0.571765	0.000147099	0.0931896	1.86302e-05	0.000313367	Pre	Prenatal-Specific
ENSG00000232295|RP11-154D6.1	chr6:70621700:ATGGCCTCCCAAAG:A	rs147993056	71328228	Minus	706528	-0.271325	0.0103266	0.74117	-0.354306	0.0295798	0.881764	-0.395553	3.50631e-05	0.0303803	0.661135	0.760756	Comp	Constant
ENSG00000232307|DAOA-AS1	chr13:104712675:C:T	rs323469	105505681	Minus	793006	-0.70985	1.24358e-07	0.000282268	-0.315802	0.297683	NA	-0.528014	0.00034418	0.16833	0.225489	0.344213	Pre	Prenatal-Trending
ENSG00000232320|AC009299.5	chr2:161616548:G:A	rs1828329	161341326	Minus	-275222	1.03489	4.31072e-05	0.0455395	-0.193449	0.434607	NA	0.433687	0.0153411	0.748736	0.000369582	0.00223172	Pre	Prenatal-Specific
ENSG00000232328|AC011286.1	chr2:237581337:A:G	rs111393002	236733382	Plus	847955	0.302838	0.114186	NA	1.11876	1.59484e-05	0.048724	0.599149	8.77996e-05	0.0633386	0.00689518	0.0212033	Post	Postnatal-Specific
ENSG00000232358|RP5-955M13.4	chr20:51879625:T:C	rs6096634	50999370	Plus	880255	0.664257	0.000565509	0.269641	0.751916	0.0213104	0.85943	0.686154	4.56178e-05	0.0376548	0.811444	0.870405	Comp	Constant
ENSG00000232413|RP11-343J18.2	chr9:126166252:A:G	rs888221	126057580	Plus	108672	0.421302	0.00794301	0.706287	0.593415	0.0283504	0.878762	0.636955	9.65235e-06	0.0102198	0.573261	0.690731	Comp	Constant
ENSG00000232433|GXYLT1P3	chr9:40043813:T:C	rs372128025	40348599	Plus	-304786	0.589588	0.0732957	NA	0.522544	2.36266e-06	0.0125941	0.722316	0.00160657	0.391882	0.843834	0.894168	Post	Prenatal-Trending
ENSG00000232442|CTD-3184A7.4	chr20:63104308:C:T	rs750699	63627227	Plus	-522919	-0.392213	4.07371e-05	0.0435252	-0.184261	0.105044	NA	-0.280663	0.000103581	0.0719874	0.149668	0.249805	Pre	Prenatal-Trending
ENSG00000232456|RP11-5P18.10	chr1:16059513:T:C	rs2863452	16040029	Minus	-19484	1.20573	3.04943e-09	9.93112e-06	0.981052	1.00234e-06	0.00646827	1.07247	2.15176e-14	9.85265e-11	0.380612	0.511122	Comp	Constant
ENSG00000232461|RP11-644C3.1	chr3:177717069:A:G	rs7644248	176867838	Minus	-849231	-0.378973	0.000145262	0.115255	-0.270227	0.0221555	0.861915	-0.357074	3.16711e-06	0.00388738	0.46685	0.596655	Comp	Constant
ENSG00000232490|OSBPL10-AS1	chr3:32091515:T:G	rs79379283	31704058	Plus	387457	0.957852	4.36397e-06	0.00663778	-0.204581	0.542612	NA	0.64596	0.000250662	0.136162	0.00271986	0.0101152	Pre	Prenatal-Specific
ENSG00000232498|RP5-1011O1.2	chr1:192946150:A:G	rs12132131	192567217	Minus	-378933	-1.58916	3.16184e-06	0.00500499	-0.231382	0.440769	NA	-0.937167	0.000123756	0.0820158	0.00197578	0.00789055	Pre	Prenatal-Specific
ENSG00000232520|AC012507.3	chr2:230898714:G:A	rs1465834	230886500	Plus	12214	0.0765844	0.606395	NA	-0.45684	1.11611e-05	0.0390356	-0.131411	0.195172	NA	0.00235198	0.00907676	Post	Postnatal-Specific
ENSG00000232528|RP4-673D20.3	chr20:2318080:T:C	rs214816	1779995	Minus	-538085	-0.362237	2.25018e-05	0.0268831	0.188134	0.143673	NA	-0.145055	0.137462	NA	0.00025916	0.00171878	Pre	Prenatal-Specific
ENSG00000232638|RP11-379F12.4	chr10:7711718:C:A	rs11255300	8051541	Plus	-339823	0.852267	2.20952e-05	0.026476	0.145068	0.340855	NA	0.798539	4.75707e-07	0.00073083	0.00374202	0.0128855	Comp	Prenatal-Specific
ENSG00000232650|RP5-834N19.1	chr1:119903671:C:G	rs115764389	119328176	Plus	575495	-0.167166	0.535821	NA	-1.2542	6.01769e-06	0.0253681	-0.576825	0.00334246	0.518627	0.00299312	0.0108868	Post	Postnatal-Specific
ENSG00000232653|GOLGA8N	chr15:32609500:A:C	rs4530105	32593456	Plus	16044	-0.474485	0.00718641	0.69222	-0.723911	3.96208e-10	1.20469e-05	-0.613404	6.45724e-06	0.00721971	0.204925	0.318638	Post	Constant
ENSG00000232692|AP001596.6	chr21:26221221:T:C	rs1892676	26378552	Plus	-157331	0.656672	0.000873521	0.338197	0.65842	0.00344262	0.678124	0.658821	1.19024e-05	0.0122444	0.995151	0.99674	Comp	Constant
ENSG00000232702|RP3-437C15.1	chr6:51668027:A:G	rs9395704	51410537	Minus	-257490	-0.541659	0.00052902	0.259762	-0.18263	0.130849	NA	-0.41203	6.13229e-05	0.0478081	0.0621885	0.123628	Comp	Prenatal-Trending
ENSG00000232710|RP4-669P10.16	chr22:41847837:T:C	rs7288838	42139927	Minus	292090	-0.491767	1.57514e-05	0.0199481	-0.0199675	0.900448	NA	-0.311264	0.000708522	0.260165	0.0141715	0.0378671	Pre	Prenatal-Specific
ENSG00000232790|LINC01162	chr7:20519195:T:C	rs10233214	20835431	Plus	-316236	-0.897346	3.42359e-05	0.0378862	-0.029646	0.93096	NA	-0.428794	0.0174932	0.764483	0.0294606	0.0671641	Pre	Prenatal-Trending
ENSG00000232803|SLCO4A1-AS1	chr20:62191543:T:G	rs6062131	62666724	Minus	475181	0.503246	0.000126401	0.104348	0.402437	0.104141	NA	0.533353	6.76139e-06	0.0075157	0.712992	0.800033	Comp	Prenatal-Trending
ENSG00000232855|AF131217.1	chr21:28571909:C:CTT	rs35735852	28674848	Minus	102939	-0.640669	9.03231e-07	0.0016709	-0.0897007	0.657017	NA	-0.410401	0.000177204	0.106437	0.0191877	0.04762	Pre	Prenatal-Specific
ENSG00000232871|SEC1P	chr19:48642256:C:T	rs4365394	48638071	Plus	4185	0.437751	0.000841822	0.332062	0.271873	0.00924253	0.787908	0.372285	4.15615e-05	0.0348788	0.306297	0.435895	Comp	Constant
ENSG00000232884|AF127936.3	chr21:15148557:A:G	rs2823094	14753863	Minus	-394694	0.773478	0.00703607	0.689149	0.493529	0.0214142	0.859841	0.937324	5.46861e-05	0.0435998	0.423464	0.554193	Comp	Constant
ENSG00000232888|RPS11P5	chr12:132953677:A:T	rs149608477	132825701	Plus	127976	-0.781959	3.82731e-05	0.0413951	0.177537	0.4424	NA	-0.282397	0.0778968	NA	0.00103954	0.00482046	Pre	Prenatal-Specific
ENSG00000232892|RP11-267N12.1	chr1:162302581:C:G	rs2661808	163161675	Plus	-859094	-1.23431	1.11182e-05	0.0148522	0.00372556	0.992928	NA	-0.804327	0.00141398	0.370169	0.0126101	0.0343683	Pre	Prenatal-Specific
ENSG00000232894|MRPS31P2	chr13:19647376:A:G	rs35424555	19570288	Minus	-77088	-0.587297	2.48122e-07	0.000525303	-0.49663	0.0657948	NA	-0.536152	6.47807e-07	0.000963028	0.750144	0.826265	Pre	Prenatal-Trending
ENSG00000232956|SNHG15	chr7:45523835:G:T	rs1464893	44986961	Minus	-536874	-0.384263	0.00196608	0.479166	-0.499155	0.00898782	0.784443	-0.480623	4.69868e-06	0.0054974	0.601495	0.713111	Comp	Constant
ENSG00000232977|LINC00327	chr13:23470804:T:C	rs12100143	23466571	Plus	4233	-0.607104	0.00010059	0.0880576	-0.293539	0.0795218	NA	-0.589357	7.58037e-07	0.00110937	0.158399	0.261801	Comp	Prenatal-Trending
ENSG00000233006|AC034220.3	chr5:132122104:C:G	rs555817	132369916	Minus	247812	0.305889	1.91169e-05	0.02343	0.0216983	0.71455	NA	0.219297	5.11264e-05	0.0412762	0.00162817	0.00681007	Pre	Prenatal-Specific
ENSG00000233008|RP11-475O6.1	chr1:83958207:T:C	rs7550412	83861023	Minus	-97184	-0.363484	0.0347152	0.868149	-0.637835	0.00405711	0.698931	-0.596374	1.09662e-05	0.0114047	0.312414	0.441887	Comp	Constant
ENSG00000233013|FAM157B	chr9:138175111:A:G	rs13292888	138216187	Plus	-41076	-1.37256	3.84775e-05	0.0415664	-0.0612374	0.906854	NA	-0.898272	0.00134921	0.362195	0.0317726	0.0715768	Pre	Prenatal-Trending
ENSG00000233016|SNHG7	chr9:136731485:T:TA	rs201247116	136728184	Minus	-3301	-0.298772	0.00848204	0.715525	-0.725249	1.52128e-05	0.0470615	-0.433221	2.53355e-06	0.00319894	0.0234073	0.0558392	Comp	Constant
ENSG00000233024|NPIPA7	chr16:18588242:T:C	rs142224203	18379331	Minus	-208911	0.96387	1.93618e-08	5.36844e-05	0.424511	0.0755215	NA	0.740502	1.21165e-07	0.000210465	0.0561771	0.113366	Pre	Prenatal-Trending
ENSG00000233077|LINC01271	chr20:50339058:A:G	rs6063502	50321342	Minus	-17716	0.0624252	0.186363	NA	0.573645	0.000992882	0.497978	0.291633	5.69791e-05	0.0450621	0.00275358	0.0102043	Comp	Postnatal-Trending
ENSG00000233143|DIRC3-AS1	chr2:216950074:G:C	rs56659069	217282739	Plus	-332665	-0.518811	0.0156084	0.792194	-0.231985	0.162752	NA	-0.716051	5.07311e-05	0.041013	0.282916	0.410884	Comp	Prenatal-Trending
ENSG00000233154|RP4-655J12.4	chr1:116500680:A:G	rs9651076	116478842	Minus	-21838	-0.652235	2.50092e-05	0.0293094	-0.375405	0.0471602	0.909018	-0.560756	7.82895e-06	0.00852882	0.241609	0.36334	Comp	Constant
ENSG00000233178|RP11-88I18.2	chr9:68568445:TTG:T	NA	68406500	Minus	-161945	-0.621811	2.82934e-05	0.0324332	-0.433253	0.00394893	0.695407	-0.558457	2.53935e-07	0.000414054	0.350074	0.481765	Comp	Constant
ENSG00000233200|RP11-324I22.2	chr10:35413030:T:C	rs7069196	35230598	Minus	-182432	1.22794	9.03089e-14	7.05965e-10	0.851181	1.94246e-06	0.0109222	1.0857	9.19323e-19	8.88181e-15	0.0772176	0.146763	Comp	Constant
ENSG00000233215|AP000472.2	chr21:21947085:C:T	rs2040140	22098459	Minus	151374	0.560069	4.57617e-05	0.0477853	0.196346	0.450451	NA	0.460879	0.0023305	0.456004	0.209388	0.324482	Pre	Prenatal-Trending
ENSG00000233217|MROH3P	chr1:200627089:T:C	rs2809346	200920994	Plus	-293905	0.44171	0.00207354	0.488483	0.957584	1.76885e-05	0.0509385	0.580748	2.05807e-06	0.00268362	0.0358104	0.0786951	Comp	Constant
ENSG00000233221|AC133785.1	chr2:129979968:C:T	rs4347768	130836994	Minus	857026	-0.425901	3.62924e-05	0.0397144	-0.443264	0.0257114	0.872378	-0.453324	3.03791e-05	0.0270072	0.936127	0.959213	Comp	Constant
ENSG00000233223|AC113189.5	chr17:7932052:T:G	rs56051225	7584072	Minus	-347980	-0.0225384	0.880951	NA	-1.00078	2.58164e-06	0.0134494	-0.259722	0.0524577	NA	5.10081e-05	0.000586922	Post	Postnatal-Specific
ENSG00000233296|AC092159.2	chr2:677295:C:T	rs3210390	677186	Plus	109	1.39891	2.31439e-07	0.000493284	1.50999	6.98232e-06	0.0282413	1.39456	3.66746e-11	1.06525e-07	0.777606	0.847143	Comp	Constant
ENSG00000233297|RASA4DP	chr7:103552085:C:T	rs2535764	102690469	Minus	-861616	-0.607531	3.87221e-05	0.0417822	-0.871818	0.0127705	0.818931	-0.562571	5.38496e-05	0.0430554	0.470386	0.599486	Pre	Constant
ENSG00000233328|PFN1P1	chr1:171300267:C:T	rs12072043	171670939	Minus	370672	-0.033259	0.837804	NA	-0.885842	5.61396e-07	0.00447046	-0.36568	0.00196811	0.42657	0.000142722	0.00113923	Post	Postnatal-Specific
ENSG00000233359|RP11-202K23.1	chr1:102376987:A:T	NA	102389630	Minus	12643	0.411953	0.0318098	0.8608	-1.71891	1.55133e-08	0.000230356	-0.558953	0.0020943	0.437512	2.21084e-11	2.3118e-08	Post	Postnatal-Trending
ENSG00000233360|Z83844.1	chr22:37355905:A:C	rs4821642	37658377	Minus	302472	-0.859524	4.19838e-05	0.0445928	0.0684101	0.763274	NA	-0.323693	0.034793	0.834709	0.00214199	0.00841808	Pre	Prenatal-Specific
ENSG00000233369|RP11-396K3.1	chr7:73583929:G:A	rs62466294	73154938	Plus	428991	0.330728	0.00024398	0.163902	0.181132	0.203052	NA	0.365946	4.97029e-06	0.00577605	0.365266	0.496201	Comp	Prenatal-Trending
ENSG00000233384|RP11-100E13.1	chr1:225371048:G:A	rs76095786	224616220	Minus	-754828	-1.32415	0.00127504	0.402046	-0.5576	0.165764	NA	-1.30779	6.34682e-05	0.0491683	0.173382	0.281013	Comp	Prenatal-Trending
ENSG00000233393|AP000688.29	chr21:35985887:G:A	rs2212914	36104881	Plus	-118994	-0.129546	0.568642	NA	1.01687	1.19799e-05	0.0411439	0.390579	0.095422	NA	0.000203604	0.00145491	Post	Postnatal-Specific
ENSG00000233396|RP11-458D21.1	chr1:146125974:T:C	rs61816395	146052566	Plus	73408	-0.358946	2.73675e-09	8.97788e-06	-0.0254945	0.811622	NA	-0.2491	6.71911e-06	0.00747568	0.00539418	0.017311	Pre	Prenatal-Specific
ENSG00000233399|RP11-111I12.1	chr1:30084376:G:A	rs12133527	30037612	Minus	-46764	1.13	2.37943e-05	0.0281627	0.686531	0.0144762	0.829478	0.912463	1.84862e-06	0.00244189	0.233711	0.354265	Comp	Constant
ENSG00000233485|RP3-467K16.2	chr1:14535074:C:A	rs10927459	15343876	Minus	808802	0.666876	3.54e-05	0.0389209	-0.0201995	0.933078	NA	0.345933	0.0168409	0.760198	0.0158199	0.0413558	Pre	Prenatal-Specific
ENSG00000233515|LINC01518	chr10:43572848:T:C	rs17153908	42691723	Minus	-881125	0.860909	3.46894e-05	0.0383056	0.255518	0.0724187	NA	0.507849	1.76461e-05	0.017129	0.0126398	0.0344343	Comp	Prenatal-Specific
ENSG00000233585|AC115617.2	chrX:48169412:G:T	rs12837940	48776970	Minus	607558	0.158492	0.502937	NA	-1.52856	1.23846e-07	0.00134632	-0.370531	0.0514862	NA	8.64607e-07	4.68302e-05	Post	Postnatal-Specific
ENSG00000233609|RP11-62H7.2	chr8:8370777:T:C	rs2976971	8961200	Plus	-590423	-1.27082	7.73267e-05	0.0721309	-0.520816	0.0217096	0.860637	-1.00302	3.36105e-05	0.0293368	0.0478031	0.0990151	Comp	Constant
ENSG00000233611|AC079135.1	chr2:236754472:G:C	rs4355065	236167447	Plus	587025	-0.545484	0.00350662	0.579144	-0.664811	0.0213696	0.859641	-0.610157	3.85367e-05	0.0327971	0.721068	0.806414	Comp	Constant
ENSG00000233639|LINC01158	chr2:105192645:T:C	rs7589732	104853183	Minus	-339462	0.557521	3.25057e-06	0.00512642	0.051712	0.581238	NA	0.436579	0.000627954	0.243287	0.000561838	0.00306786	Pre	Prenatal-Specific
ENSG00000233642|GPR158-AS1	chr10:25294255:A:G	rs578033	25176276	Minus	-117979	0.646739	0.000743441	0.311706	0.254395	0.0400204	0.900096	0.575419	5.77888e-05	0.0455888	0.0768228	0.146056	Comp	Constant
ENSG00000233643|RP11-491H19.1	chr10:62293130:G:A	rs2172070	61821246	Minus	-471884	-0.799894	0.00011437	0.0969418	-0.684692	0.0118316	0.812119	-0.762926	5.66095e-06	0.00644135	0.726571	0.810193	Comp	Constant
ENSG00000233654|AC093388.3	chr2:190523618:GT:G	rs59962865	190534855	Plus	-11237	0.347742	1.98861e-05	0.0242078	0.11008	0.373319	NA	0.239313	0.000196131	0.114596	0.101522	0.182978	Pre	Prenatal-Trending
ENSG00000233670|PIRT	chr17:11232385:C:T	rs725923	10838445	Minus	-393940	-0.930654	0.000312279	0.191703	0.0758867	0.76139	NA	-0.905619	1.90062e-05	0.0182196	0.00425857	0.0143032	Comp	Prenatal-Trending
ENSG00000233672|RNASEH2B-AS1	chr13:50926835:T:TAAAA	rs3042189	50910712	Minus	-16123	-0.385371	5.28857e-07	0.00103638	-0.412173	1.93577e-05	0.05402	-0.412443	4.18646e-12	1.36503e-08	0.813013	0.871344	Comp	Constant
ENSG00000233705|SLC26A4-AS1	chr7:107808993:T:A	rs7804188	107662151	Minus	-146842	-1.9555	4.31392e-05	0.0455655	0.0964844	0.560206	NA	-0.852793	0.00178843	0.410019	2.45068e-05	0.00037229	Pre	Prenatal-Specific
ENSG00000233760|AC004947.2	chr7:25558515:A:G	rs2960818	26551822	Plus	-993307	0.860485	3.87047e-05	0.0417696	0.0962095	0.700053	NA	0.576746	0.000328504	0.163273	0.0165434	0.0427271	Pre	Prenatal-Specific
ENSG00000233762|AC007969.5	chr2:172295649:A:G	rs7425702	171517716	Minus	-777933	0.472846	7.56888e-05	0.0709518	0.0858978	0.438502	NA	0.366179	6.19679e-05	0.0482161	0.0148861	0.0392748	Comp	Prenatal-Trending
ENSG00000233797|UFL1-AS1	chr6:96521695:C:A	rs112373805	96521669	Minus	-26	-0.606599	1.31966e-10	5.8593e-07	-0.464061	0.00169407	0.579769	-0.609967	2.05634e-15	1.20789e-11	0.383978	0.514431	Comp	Constant
ENSG00000233820|RP11-535M15.2	chr9:96687008:C:T	rs10978594	96725890	Plus	-38882	-0.634437	0.000169103	0.128219	-0.698958	0.00107667	0.510552	-0.563318	3.1787e-05	0.0280372	0.803221	0.864689	Comp	Constant
ENSG00000233830|EIF4HP1	chr7:26824567:CT:C	rs145615731	27458849	Minus	634282	-0.340451	0.00131331	0.407056	-0.242978	0.0163545	0.838848	-0.316713	3.24222e-05	0.0284901	0.492778	0.620198	Comp	Constant
ENSG00000233836|RP11-255H23.2	chr19:23170626:AAAAAG:A	rs144736937	23762944	Plus	-592318	0.550669	6.99084e-06	0.00999236	0.0766681	0.472284	NA	0.32777	0.000211658	0.120961	0.00257633	0.00973141	Pre	Prenatal-Specific
ENSG00000233848|RP3-348I23.2	chr6:21155781:G:A	rs59596472	20800694	Minus	-355087	0.766689	1.76826e-05	0.0219591	-0.33318	0.102164	NA	0.242614	0.0746814	NA	2.84638e-05	0.000399512	Pre	Prenatal-Specific
ENSG00000233862|AC016907.3	chr2:29383374:C:T	rs10865510	30143804	Minus	760430	-0.112673	0.569396	NA	-0.873026	1.51892e-05	0.0470029	-0.471691	0.000729755	0.264571	0.00468699	0.0154444	Post	Postnatal-Specific
ENSG00000233878|AC073133.1	chr7:156636954:T:C	rs7781744	156445588	Minus	-191366	0.59277	3.01796e-09	9.83416e-06	0.355697	0.121997	NA	0.55693	2.20575e-09	5.08536e-06	0.331075	0.461798	Comp	Prenatal-Trending
ENSG00000233882|RP11-309H21.2	chr1:191475027:C:A	rs115012333	191228467	Minus	-246560	0.909485	4.81081e-05	0.049762	1.07173	0.0446659	0.906304	1.1697	0.000100549	0.0703885	0.773211	0.843968	Pre	Postnatal-Trending
ENSG00000233885|YEATS2-AS1	chr3:183738224:T:TAATA	rs111764878	183810783	Minus	72559	0.328462	0.0120876	0.761493	1.35518	6.75896e-11	2.74068e-06	0.667553	1.14052e-08	2.36357e-05	9.18658e-07	4.80305e-05	Post	Constant
ENSG00000233922|AL133493.2	chr21:45592539:T:C	rs9647239	45593654	Plus	-1115	-0.531992	0.000353473	0.207152	-0.43915	0.0297236	0.881944	-0.538103	5.73574e-06	0.00651595	0.702965	0.79331	Comp	Constant
ENSG00000233926|RP11-154D17.1	chr9:81743157:A:G	rs7041897	81689713	Plus	53444	-0.456037	0.0023802	0.512771	-0.182479	0.0548715	NA	-0.496563	6.64784e-06	0.00740652	0.114559	0.201386	Comp	Prenatal-Trending
ENSG00000233927|RPS28	chr19:8325429:A:G	rs2972572	8321158	Plus	4271	-0.577202	8.91848e-12	5.28805e-08	-0.663126	2.51049e-07	0.00236687	-0.605932	3.06697e-17	2.46526e-13	0.522744	0.647905	Comp	Constant
ENSG00000233954|UQCRHL	chr1:15465283:T:A	rs79412974	15809348	Minus	344065	0.520851	5.76407e-06	0.00845468	0.352902	0.0924618	NA	0.415807	0.000165292	0.101283	0.470706	0.599758	Pre	Prenatal-Trending
ENSG00000233966|UBE2SP1	chr17:15589096:G:A	rs76213106	15704900	Minus	115804	-0.603242	2.05436e-05	0.0248803	-0.00645185	0.966665	NA	-0.405941	0.000152497	0.0956489	0.00353281	0.0123275	Pre	Prenatal-Specific
ENSG00000233977|RP11-310H4.2	chr7:54719568:T:C	rs11768490	55592074	Plus	-872506	0.748817	1.28618e-06	0.00227988	0.00952049	0.967619	NA	0.475379	0.00013443	0.0871896	0.00719063	0.021847	Pre	Prenatal-Specific
ENSG00000234021|RP11-75C9.2	chr9:9749181:C:G	rs1359174	8936079	Plus	813102	-0.572143	0.0034082	0.574214	-0.630706	0.0019475	0.600764	-0.583217	2.86545e-05	0.0257294	0.829199	0.883259	Comp	Constant
ENSG00000234132|RP11-168O16.2	chr1:200314506:G:A	rs6657571	201031136	Plus	-716630	0.794608	9.72165e-07	0.00178433	0.1989	0.46339	NA	0.54875	7.47496e-05	0.055904	0.0541835	0.10998	Pre	Prenatal-Trending
ENSG00000234171|RNASEH1-AS1	chr2:3561166:T:C	rs4583476	3558492	Plus	2674	-0.468131	3.26998e-11	1.63558e-07	-0.628811	2.8945e-08	0.000390578	-0.504075	8.24963e-16	5.20459e-12	0.162134	0.266639	Comp	Constant
ENSG00000234207|AC096570.2	chr2:22623752:C:T	rs76275947	22377594	Plus	246158	1.03568	0.0072978	0.694329	1.56899	0.00356489	0.682871	1.26132	3.80926e-05	0.0324812	0.403038	0.533923	Comp	Constant
ENSG00000234275|AC017053.1	chr2:5388871:T:C	rs792100	6325646	Minus	936775	1.39525	2.84285e-05	0.0325623	0.404282	0.246096	NA	1.69806	1.54088e-06	0.0020841	0.0346687	0.0767779	Comp	Prenatal-Trending
ENSG00000234283|RP11-495P10.6	chr1:148121407:C:G	rs202124230	148280749	Minus	159342	1.2816	5.43508e-06	0.00803325	0.2693	0.192506	NA	0.843964	1.25645e-05	0.0128207	0.00259234	0.00975997	Pre	Prenatal-Specific
ENSG00000234323|RP11-308N19.1	chr9:105920197:C:G	rs12004099	106278392	Plus	-358195	-0.731442	2.27388e-05	0.0271153	0.0746201	0.773865	NA	-0.363735	0.00870539	0.673121	0.00852126	0.0250997	Pre	Prenatal-Specific
ENSG00000234336|JAZF1-AS1	chr7:28187405:G:A	rs73300665	28180322	Plus	7083	-0.473457	0.0033202	0.570068	-0.543669	0.00010169	0.165812	-0.551205	5.61733e-06	0.00639741	0.730125	0.812632	Comp	Constant
ENSG00000234337|RP11-297L17.6	chr16:52389741:C:A	rs3095613	52655307	Plus	-265566	-0.182742	0.0203684	0.820669	-0.289019	0.0362851	0.894415	-0.308101	4.04554e-05	0.034123	0.493424	0.620886	Comp	Constant
ENSG00000234380|LINC01426	chr21:34997888:T:C	rs28360527	34745757	Plus	252131	0.0126777	0.936188	NA	-0.95551	1.13233e-06	0.00710992	-0.394984	0.00249777	0.468201	3.58126e-05	0.000460426	Post	Postnatal-Specific
ENSG00000234425|RP11-528G1.2	chr1:160846996:A:C	rs7551159	160537073	Plus	309923	-0.987412	1.0768e-05	0.0144421	0.29103	0.274191	NA	-0.205867	0.230449	NA	0.000161507	0.00124484	Pre	Prenatal-Specific
ENSG00000234435|LINC01432	chr20:22035854:G:A	rs75932750	22054090	Plus	-18236	0.359505	0.00165613	0.448169	0.349211	0.0322989	0.887353	0.392158	2.10616e-05	0.0198724	0.957638	0.973208	Comp	Constant
ENSG00000234449|RP11-706O15.3	chrX:3985618:G:A	rs1548219	3882317	Minus	-103301	-1.63748	4.37328e-05	0.0460819	1.12457	0.301861	NA	-1.22571	0.000942919	0.303901	0.0157975	0.0413318	Pre	Prenatal-Specific
ENSG00000234465|PINLYP	chr19:43546814:T:C	rs25484	43576800	Plus	-29986	-0.368058	4.13837e-06	0.00633349	-0.0840452	0.590404	NA	-0.204616	0.00916229	0.680678	0.0999141	0.180652	Pre	Prenatal-Trending
ENSG00000234477|AC004231.2	chr17:40799325:TTATC:T	rs79695730	40921430	Plus	-122105	-1.04868	5.12441e-05	0.0523477	-0.181038	0.509453	NA	-1.03379	7.85466e-08	0.000141255	0.0185455	0.0464552	Comp	Prenatal-Trending
ENSG00000234479|AP1B1P1	chr22:31379319:TAAACAAAC:T	NA	32121977	Plus	-742658	0.584287	1.90734e-05	0.023385	-0.0972754	0.575536	NA	0.31118	0.00356921	0.530038	0.00162499	0.00680587	Pre	Prenatal-Specific
ENSG00000234492|RPL34-AS1	chr4:108606790:T:G	rs11097997	108620460	Minus	13670	-0.392834	2.48816e-07	0.000526681	-0.344846	0.00117948	0.523068	-0.368278	2.35004e-09	5.39677e-06	0.696369	0.789097	Comp	Constant
ENSG00000234537|RP11-100G15.7	chr9:91886020:T:C	rs6479379	92132398	Plus	-246378	0.71535	4.66577e-06	0.00703675	-0.0899493	0.775104	NA	0.531994	0.00128044	0.353357	0.0200679	0.0494136	Pre	Prenatal-Specific
ENSG00000234585|CCT6P3	chr7:65068922:C:T	rs35794351	65038354	Plus	30568	0.305814	2.2647e-05	0.0270304	0.542177	9.13226e-06	0.0335795	0.377711	7.56128e-10	1.86003e-06	0.0685498	0.133593	Comp	Constant
ENSG00000234595|AC013733.3	chr2:182589044:AAATAATAAT:A	NA	181683113	Plus	905931	0.828127	6.00067e-05	0.0593805	0.181942	0.365923	NA	0.67458	8.75864e-06	0.00939446	0.021438	0.0522136	Comp	Prenatal-Trending
ENSG00000234665|RP11-262H14.3	chr9:62853636:G:A	rs1907836	62898087	Minus	44451	-2.80924	1.4095e-13	1.07178e-09	-2.41244	4.06878e-05	0.0905993	-2.73214	2.03527e-19	2.18013e-15	0.52893	0.652826	Comp	Constant
ENSG00000234680|VN2R3P	chr9:40020970:G:A	rs201824478	39016969	Plus	1004001	1.05525	0.00099287	0.359381	1.27589	0.00238386	0.629079	0.98687	4.86113e-05	0.0396545	0.662879	0.761241	Comp	Constant
ENSG00000234685|NUS1P2	chr13:23487852:G:A	rs112643091	22915651	Plus	572201	-0.985468	6.16358e-06	0.00895832	-0.163734	0.641232	NA	-0.693768	0.000460846	0.20247	0.0429097	0.0910435	Pre	Prenatal-Trending
ENSG00000234688|RP1-293L6.1	chr22:37317190:G:A	rs6000662	36703918	Plus	613272	-0.462998	0.000960008	0.35399	-0.19162	0.0684595	NA	-0.433377	1.81269e-05	0.0175093	0.111905	0.197766	Comp	Prenatal-Trending
ENSG00000234707|RP11-745C15.2	chr7:54741643:G:A	rs10258591	54759425	Plus	-17782	0.85935	0.00187606	0.470533	1.25827	1.50119e-07	0.00157351	1.10872	1.28466e-09	3.065e-06	0.239935	0.361689	Comp	Constant
ENSG00000234717|TMEM212-AS1	chr3:172199458:T:C	rs9852625	171900740	Minus	-298718	0.389386	4.268e-05	0.0451693	0.455604	0.252208	NA	0.338133	0.0318314	0.826773	0.869742	0.912654	Pre	Postnatal-Trending
ENSG00000234719|RP11-166B2.1	chr16:11976565:T:C	rs393329	11976643	Minus	78	-1.57171	1.33197e-31	1.22197e-24	-1.34913	7.731e-12	3.88101e-07	-1.5356	1.50801e-45	4.88285e-39	0.213157	0.329096	Comp	Constant
ENSG00000234770|GULOP	chr8:26874189:C:T	rs7830143	27560274	Plus	-686085	-0.6788	3.9447e-05	0.0424288	0.0133922	0.945699	NA	-0.426969	0.000645244	0.247087	0.0059165	0.0187003	Pre	Prenatal-Specific
ENSG00000234787|LINC00458	chr13:53568553:T:C	rs17576093	54132866	Minus	564313	-0.0407385	0.725433	NA	0.676115	1.30347e-05	0.0427903	0.146959	0.112705	NA	7.95363e-05	0.000779316	Post	Postnatal-Specific
ENSG00000234797|RPS3AP6	chr15:60571813:T:C	rs11631239	59768352	Plus	803461	-0.515552	3.5849e-05	0.0393221	-0.10474	0.609694	NA	-0.4715	0.000168741	0.102742	0.0820421	0.154342	Pre	Prenatal-Trending
ENSG00000234832|RP3-322G13.7	chr20:22884990:C:T	rs12624905	23351486	Minus	466496	0.0479034	0.609736	NA	-1.19387	7.84716e-06	0.0298007	-0.125859	0.211465	NA	1.43784e-06	6.2733e-05	Post	Postnatal-Specific
ENSG00000234840|LINC01239	chr9:21675362:G:A	rs2039586	22646200	Plus	-970838	1.01916	4.47281e-05	0.0469473	-0.0391216	0.831983	NA	0.665228	0.000214799	0.122239	0.000444717	0.00257394	Pre	Prenatal-Specific
ENSG00000234871|LINC01032	chr1:192460955:A:C	rs2186024	192948257	Minus	487302	0.371098	0.000119184	0.0998536	0.275102	0.059536	NA	0.340195	1.06188e-05	0.0110938	0.572831	0.690424	Comp	Prenatal-Trending
ENSG00000234902|AC007879.2	chr2:207233681:A:G	rs13401786	207236066	Minus	2385	-0.56755	1.37453e-05	0.0177698	-0.446904	0.000116925	0.180549	-0.549783	1.80297e-08	3.61724e-05	0.462055	0.591257	Comp	Constant
ENSG00000234915|RP11-384C4.7	chr1:212378848:T:C	rs792444	212331713	Minus	-47135	0.289042	0.0253	0.841125	0.654447	0.000237834	0.271584	0.46291	4.58915e-05	0.0378294	0.0801692	0.151546	Comp	Constant
ENSG00000234917|RP5-994D16.3	chr1:42090011:T:G	rs67093630	42678735	Plus	-588724	0.031077	0.812361	NA	-0.917785	5.98753e-06	0.0252879	-0.232474	0.0361146	0.838014	2.22928e-05	0.000350936	Post	Postnatal-Specific
ENSG00000234929|AC018685.1	chr2:2904566:G:A	rs4594476	2656630	Minus	-247936	-0.883656	3.56565e-05	0.0391458	0.0413055	0.817578	NA	-0.501637	0.0060867	0.618795	0.000646855	0.00337354	Pre	Prenatal-Specific
ENSG00000234998|RP11-439A17.10	chr1:121109327:A:G	NA	121116676	Minus	7349	0.616849	3.24183e-05	0.0362041	0.676637	0.00116058	0.520319	0.614299	2.45029e-07	0.000400684	0.805201	0.866078	Comp	Constant
ENSG00000235010|RP11-140A10.3	chr10:132166096:G:A	rs9419385	132185962	Minus	19866	-0.574288	8.0525e-06	0.0112702	-0.543768	0.000462615	0.372975	-0.624067	2.68092e-10	6.99605e-07	0.872258	0.914956	Comp	Constant
ENSG00000235023|AP001626.2	chr21:42137825:ATCTGATGTGCATGT:A	rs200140618	42651244	Minus	513419	0.343267	0.000718883	0.306279	0.502166	0.0331365	0.889031	0.53419	6.99364e-06	0.0077383	0.524296	0.649404	Comp	Constant
ENSG00000235038|RP11-393I23.4	chr1:58359844:T:G	rs12563799	58060139	Plus	299705	1.19871	0.00135663	0.412812	1.3071	0.0108318	0.803485	1.21262	4.59536e-05	0.0378735	0.859818	0.906182	Comp	Constant
ENSG00000235065|RPL24P2	chr20:20140128:ATTTTTTTTTT:A	NA	21114723	Plus	-974595	-0.903904	2.88333e-05	0.03293	0.281251	0.543304	NA	-0.582891	0.00645722	0.628242	0.0186654	0.0465818	Pre	Prenatal-Specific
ENSG00000235079|ZRANB2-AS1	chr1:71009099:A:G	rs5693	71048855	Plus	-39756	1.15587	4.25924e-06	0.00649661	0.115339	0.619823	NA	0.849838	1.51062e-05	0.0150177	0.00170652	0.00703925	Pre	Prenatal-Specific
ENSG00000235084|CHCHD2P6	chr1:15465283:T:A	rs79412974	15604597	Plus	-139314	0.791819	9.99141e-06	0.0135301	0.38199	0.117217	NA	0.578381	0.000105176	0.07281	0.163462	0.268191	Pre	Prenatal-Trending
ENSG00000235092|ID2-AS1	chr2:8660866:G:A	rs4669327	8681863	Minus	20997	0.259555	0.0688355	NA	0.642552	1.3906e-09	3.6381e-05	0.403739	2.09628e-05	0.0197902	0.0209502	0.0512642	Post	Postnatal-Trending
ENSG00000235098|ANKRD65	chr1:1419214:A:G	rs3766165	1421769	Minus	2555	-0.705631	0.000490718	0.249203	-1.22694	2.22483e-07	0.00215135	-0.978745	3.63619e-10	9.34491e-07	0.0662305	0.130179	Comp	Constant
ENSG00000235152|RP5-865N13.2	chr1:232582921:G:T	rs10797579	232160091	Plus	422830	0.248289	0.0757288	NA	1.01905	0.0074558	0.76669	0.762447	5.15458e-06	0.00595979	0.0486754	0.100556	Comp	Postnatal-Trending
ENSG00000235194|PPP1R3E	chr14:23716863:G:A	rs61540676	23302848	Minus	-414015	-0.21228	0.012614	0.766859	-0.188894	0.0230827	0.864927	-0.281963	3.03825e-05	0.0270085	0.840436	0.891294	Comp	Constant
ENSG00000235269|AL162759.1	chr14:53218639:C:A	rs61986921	53850882	Minus	632243	0.554959	1.67681e-05	0.0210212	0.174754	0.516077	NA	0.366792	0.00286876	0.491638	0.196116	0.308921	Pre	Prenatal-Trending
ENSG00000235271|RP1-90L6.3	chr22:27124282:G:A	rs9620660	26903292	Plus	220990	-0.575353	0.00125506	0.399353	-0.321818	0.14662	NA	-0.591666	6.15658e-05	0.0479615	0.363185	0.495027	Comp	Prenatal-Trending
ENSG00000235280|MCF2L-AS1	chr13:112964173:A:G	rs4907478	112968824	Minus	4651	0.302947	0.0105827	0.744574	0.458285	0.000892707	0.479951	0.383954	5.37338e-06	0.00616692	0.372959	0.503972	Comp	Constant
ENSG00000235281|RP11-526P5.2	chr10:2499185:A:G	rs2458705	2501783	Plus	-2598	-0.876215	1.31037e-06	0.0023186	-0.996672	1.33365e-06	0.00807022	-0.923943	9.11078e-12	2.84791e-08	0.629012	0.735175	Comp	Constant
ENSG00000235296|AC137723.5	chr17:81953545:T:C	rs35878485	81941869	Plus	11676	-0.385017	0.000162811	0.124778	-0.438808	0.000303481	0.307945	-0.395869	2.36072e-07	0.000387389	0.719784	0.805408	Comp	Constant
ENSG00000235310|GXYLT1P6	chr9:64396847:G:A	rs62555306	64488600	Plus	-91753	1.4271	2.76622e-07	0.000576625	0.371539	0.112955	NA	1.18836	1.96496e-09	4.56579e-06	0.00234614	0.00906943	Comp	Prenatal-Specific
ENSG00000235314|LINC00957	chr7:44222277:C:T	rs6950864	44039171	Plus	183106	0.0945903	0.494344	NA	0.399781	2.49935e-06	0.0131668	0.159867	0.0806782	NA	0.0521997	0.106747	Post	Postnatal-Trending
ENSG00000235358|RP11-399E6.1	chr1:41020736:G:A	rs3738369	41242373	Plus	-221637	0.878993	1.78611e-07	0.00039134	0.632589	0.000779898	0.458318	0.885617	1.71018e-10	4.57175e-07	0.297612	0.427104	Comp	Constant
ENSG00000235371|RP4-764D2.1	chr1:236998792:T:C	rs1252155	236110061	Plus	888731	1.21701	7.94548e-06	0.0111388	-0.274054	0.472741	NA	0.705403	0.00130292	0.356327	0.00115288	0.00521499	Pre	Prenatal-Specific
ENSG00000235385|GS1-600G8.5	chrX:13429027:T:C	rs12011237	13303452	Minus	-125575	0.480688	0.00164561	0.446986	0.628627	0.0977985	NA	0.626521	4.05502e-05	0.034182	0.712381	0.799549	Comp	Postnatal-Trending
ENSG00000235423|RP11-282O18.3	chr12:123454246:T:C	rs4047517	123261483	Minus	-192763	-0.4935	6.62194e-06	0.00953202	-0.0395387	0.66665	NA	-0.281257	0.00116237	0.337159	0.00102856	0.00478806	Pre	Prenatal-Specific
ENSG00000235435|AC064865.1	chr2:144537795:A:G	rs17740744	145331847	Minus	794052	0.878181	1.68848e-05	0.0211475	-0.19527	0.454309	NA	0.374125	0.0201557	0.780572	0.000918547	0.00441945	Pre	Prenatal-Specific
ENSG00000235450|RP11-142A5.1	chr7:92005813:GCAC:G	rs36064763	91556848	Minus	-448965	-0.156767	0.0599156	NA	-0.411687	0.00193077	0.599423	-0.323468	4.21851e-05	0.035317	0.0902357	0.166658	Comp	Postnatal-Trending
ENSG00000235453|TOPORS-AS1	chr9:33113123:G:A	rs869	32551144	Plus	561979	-0.24939	1.70603e-05	0.0213314	0.0179585	0.858796	NA	-0.132566	0.0137962	0.735458	0.0196928	0.0486045	Pre	Prenatal-Specific
ENSG00000235472|EIF4A1P7	chr13:28578242:G:A	rs9506019	28598833	Plus	-20591	-0.621426	1.18175e-05	0.0156435	0.0389808	0.872345	NA	-0.410431	0.000596777	0.236525	0.0169349	0.0434736	Pre	Prenatal-Specific
ENSG00000235478|AC006946.15	chr22:16427946:G:C	NA	17121586	Plus	-693640	0.568169	0.00148868	0.429052	0.0739162	0.554874	NA	0.542741	2.35517e-05	0.0218365	0.0208532	0.051086	Comp	Prenatal-Trending
ENSG00000235501|RP4-639F20.1	chr1:95010776:A:G	rs34726676	94927566	Plus	83210	-0.0616858	0.460531	NA	-0.282043	2.22577e-06	0.0120957	-0.119592	0.0324997	0.828485	0.0255007	0.05981	Post	Postnatal-Trending
ENSG00000235512|TAB3-AS2	chrX:31399007:AG:A	rs201229908	30854321	Plus	544686	-0.495073	0.000126705	0.104533	-0.240201	0.0939308	NA	-0.421725	3.63181e-06	0.0043843	0.174604	0.282481	Comp	Prenatal-Trending
ENSG00000235530|AC087294.2	chr17:21292767:G:A	rs9747328	21214331	Plus	78436	0.274959	0.0312262	0.859527	0.699324	4.83506e-05	0.10225	0.439911	1.40631e-05	0.0141194	0.0353156	0.0778556	Comp	Constant
ENSG00000235558|RP11-1198D22.1	chr5:71363380:A:G	rs200604723	71259238	Minus	-104142	-0.676914	0.000241653	0.162899	-1.03785	0.00105561	0.507869	-0.785412	2.30654e-06	0.00294763	0.2993	0.428527	Comp	Constant
ENSG00000235568|NFAM1	chr22:42672395:G:A	rs9611835	42432395	Minus	-240000	0.569892	4.50333e-05	0.0472004	0.0564513	0.751487	NA	0.368042	0.00104257	0.320114	0.0207788	0.0509443	Pre	Prenatal-Trending
ENSG00000235595|GAPDHP23	chr1:119739719:G:A	rs596104	119463021	Minus	-276698	-0.203827	0.0864522	NA	-0.255302	0.210822	NA	-0.483463	4.45951e-05	0.0369714	0.825411	0.880613	Comp	Postnatal-Trending
ENSG00000235608|NKX1-1	chr4:791655:C:T	rs3775148	1406331	Minus	614676	1.01271	2.27875e-05	0.0271593	0.279084	0.171586	NA	0.670613	8.37944e-05	0.0611027	0.0158972	0.0415234	Pre	Prenatal-Specific
ENSG00000235609|AF127936.7	chr21:15558469:A:G	rs77430784	14881975	Minus	-676494	0.104383	0.587779	NA	0.523923	4.40825e-06	0.0201304	0.336714	0.0200742	0.780112	0.0535878	0.108947	Post	Postnatal-Trending
ENSG00000235615|AJ239322.1	chr2:132038039:G:A	rs62161111	131979873	Minus	-58166	0.831861	4.66556e-07	0.000926263	0.9501	3.61109e-07	0.00318061	0.874312	1.53182e-12	5.27027e-09	0.598191	0.710133	Comp	Constant
ENSG00000235618|FAM21EP	chr10:50100113:A:C	NA	50067803	Minus	-32310	-0.562136	1.35346e-06	0.00238767	-0.536449	0.000155368	0.213845	-0.524974	5.31759e-09	1.16073e-05	0.880575	0.920623	Comp	Constant
ENSG00000235652|RP11-545I5.3	chr6:145815279:G:C	rs62435775	145814912	Plus	367	0.269075	3.49841e-06	0.00546453	0.259078	1.27368e-07	0.00138038	0.268373	3.31212e-11	9.67756e-08	0.885197	0.923927	Comp	Constant
ENSG00000235663|SAPCD1-AS1	chr6:31777507:C:T	rs2736426	31765588	Minus	-11919	0.675955	4.49128e-06	0.00680603	-0.0676357	0.634035	NA	0.32797	0.0197124	0.778072	0.000179964	0.00133284	Pre	Prenatal-Specific
ENSG00000235689|AP000351.13	chr22:23548920:T:C	rs131409	24008258	Minus	459338	-0.0624918	0.695086	NA	1.17132	1.77965e-07	0.00178891	0.288957	0.0244637	0.800898	8.66325e-07	4.68302e-05	Post	Postnatal-Specific
ENSG00000235690|CUBNP3	chr10:45321730:T:G	rs11239444	45127318	Plus	194412	0.30795	0.0238139	0.83574	0.76046	0.00416972	0.703011	0.622261	2.88557e-06	0.0035864	0.114665	0.201514	Comp	Constant
ENSG00000235698|PA2G4P2	chr20:12499822:C:T	rs6134573	12380056	Plus	119766	0.0278445	0.853303	NA	0.815558	8.03272e-06	0.0303245	0.196203	0.104564	NA	0.000400906	0.00238536	Post	Postnatal-Specific
ENSG00000235725|AC007389.3	chr2:65736534:G:T	rs10205486	65640177	Minus	-96357	1.23031	0.000319993	0.19466	0.944337	0.0703564	NA	1.12213	2.936e-05	0.0262555	0.638334	0.743025	Comp	Prenatal-Trending
ENSG00000235749|RP11-634B7.4	chr1:247488040:T:C	rs61184655	247639749	Plus	-151709	-0.385366	0.0263395	0.844809	-0.784529	5.34598e-05	0.109189	-0.496485	6.27292e-05	0.048701	0.105725	0.189195	Post	Constant
ENSG00000235770|LINC00607	chr2:215247868:G:A	rs55724596	215843722	Minus	595854	1.09478	2.86942e-06	0.0046087	0.231925	0.522731	NA	0.612327	0.00258466	0.474095	0.0412447	0.0883171	Pre	Prenatal-Trending
ENSG00000235776|AC000089.3	chr22:20655042:G:A	rs60425552	19792294	Plus	862748	-0.16807	0.475314	NA	-1.22837	2.95492e-07	0.0026983	-0.482626	0.0112736	0.708937	0.000724174	0.00368293	Post	Postnatal-Specific
ENSG00000235848|RMDN2-AS1	chr2:38206116:T:A	rs7574607	38067041	Minus	-139075	-0.954861	0.00109365	0.375894	-0.368995	0.0173704	0.843808	-0.794581	5.2445e-05	0.0421405	0.0682955	0.133153	Comp	Constant
ENSG00000235884|LINC00941	chr12:30000096:G:A	rs111773731	30795681	Plus	-795585	0.34609	0.383317	NA	-1.56866	2.59673e-06	0.0135165	-0.272983	0.369302	NA	0.000106783	0.000942897	Post	Postnatal-Specific
ENSG00000235903|CPB2-AS1	chr13:46279430:T:A	rs1749634	46052806	Plus	226624	-0.141056	0.00415339	0.60701	-0.417332	0.00189281	0.596421	-0.224119	2.42403e-05	0.0223564	0.0424302	0.090301	Comp	Constant
ENSG00000235904|RBMS3-AS3	chr3:29387019:G:A	rs9830413	29290726	Minus	-96293	-0.573324	0.000387177	0.218932	-0.484802	0.00654053	0.7541	-0.615658	3.03754e-06	0.00374772	0.702308	0.79331	Comp	Constant
ENSG00000235939|RP11-123B3.2	chr10:50360852:A:G	rs1436206	49419277	Plus	941575	-0.55147	2.77249e-05	0.0318681	0.0758269	0.725438	NA	-0.407434	0.000152826	0.0958012	0.0116913	0.032378	Pre	Prenatal-Specific
ENSG00000235946|LL0XNC01-240C2.1	chrX:103607201:T:C	rs7892745	104063037	Minus	455836	-1.04759	8.69429e-07	0.00161638	0.596744	0.228294	NA	-0.215755	0.377163	NA	0.00186913	0.00754144	Pre	Prenatal-Specific
ENSG00000235974|VN2R19P	chr19:58037998:C:G	rs159870	58025926	Minus	-12072	-0.418196	0.000143755	0.114426	-0.307927	0.013025	0.820459	-0.358315	4.66207e-05	0.0383149	0.490144	0.618096	Comp	Constant
ENSG00000235978|AC018816.3	chr3:5156562:C:T	rs141741505	4887293	Minus	-269269	-0.7687	7.23681e-06	0.0102913	-0.337076	0.0640748	NA	-0.521374	0.000535666	0.222063	0.0734837	0.140947	Pre	Prenatal-Trending
ENSG00000236039|AC019117.2	chr7:16858073:C:G	rs12536074	17460672	Minus	602599	0.954273	7.4515e-05	0.0701171	0.865427	0.0341323	0.890703	0.98321	3.18669e-06	0.00390762	0.846802	0.896681	Comp	Constant
ENSG00000236052|LL22NC03-86D4.1	chr22:33300667:T:G	rs12159874	34017473	Plus	-716806	1.19358	1.30088e-06	0.00230325	-0.524244	0.115176	NA	0.556469	0.0049963	0.586623	1.84528e-05	0.000312057	Pre	Prenatal-Specific
ENSG00000236065|RP1-117O3.2	chr1:32732677:C:G	rs785412	32987075	Plus	-254398	0.626455	0.000474081	0.244469	0.46688	0.0211346	0.858721	0.554676	2.91311e-05	0.0260873	0.542404	0.665306	Comp	Constant
ENSG00000236078|LINC01447	chr7:46629802:C:G	rs73696333	47621939	Plus	-992137	0.106099	0.530644	NA	0.474618	0.187353	NA	0.841029	4.6481e-05	0.0382221	0.348583	0.480134	Comp	Postnatal-Trending
ENSG00000236104|ZBTB22	chr6:32652913:G:T	rs17843617	33317942	Minus	665029	0.240317	0.000368884	0.212696	0.204682	0.0139303	0.826345	0.221348	2.04971e-05	0.0194218	0.730663	0.812942	Comp	Constant
ENSG00000236204|LINC01376	chr2:19694067:A:T	rs11677459	19346748	Minus	-347319	-0.422368	2.85925e-05	0.0327036	0.196106	0.135649	NA	-0.203559	0.0208879	0.784465	0.000126317	0.00104278	Pre	Prenatal-Specific
ENSG00000236209|AC104135.2	chr2:74958729:G:T	rs12366	74924846	Minus	-33883	3.13191	3.49175e-36	3.84407e-28	2.4903	1.53067e-12	8.90182e-08	2.92598	5.24486e-50	1.92469e-42	0.0404227	0.0868831	Comp	Constant
ENSG00000236253|SLC25A3P1	chr1:53111978:G:A	rs17377135	53440020	Minus	328042	1.16745	2.23147e-05	0.0267045	-0.0360025	0.920991	NA	0.831089	0.000151007	0.0949372	0.00704821	0.0215185	Pre	Prenatal-Specific
ENSG00000236255|AC009404.2	chr2:117997462:C:A	rs6750836	117833937	Plus	163525	-0.235055	0.00021941	0.152812	-0.154296	0.0758868	NA	-0.209703	3.45824e-05	0.0300438	0.441616	0.570918	Comp	Prenatal-Trending
ENSG00000236287|ZBED5	chr11:10411737:T:TA	rs138375587	10858796	Minus	447059	-0.190893	0.00466402	0.626182	-0.135449	0.145187	NA	-0.302773	6.06906e-06	0.00684633	0.623252	0.730757	Comp	Prenatal-Trending
ENSG00000236296|GUSBP5	chr4:143503134:A:AGTGT	NA	143559472	Plus	-56338	-0.531466	3.06399e-06	0.00486717	-0.345553	0.000410348	0.354801	-0.455237	2.5715e-07	0.000418875	0.187948	0.298907	Comp	Constant
ENSG00000236303|RP11-540N6.1	chr10:130241518:C:T	rs7915334	130439067	Plus	-197549	0.61633	3.40606e-05	0.0377229	0.13785	0.266929	NA	0.446456	6.61269e-06	0.00737139	0.0108745	0.0306274	Comp	Prenatal-Specific
ENSG00000236310|AC005027.3	chr7:41811605:T:G	rs73085796	41705335	Minus	-106270	-1.69548	0.000104039	0.090362	-0.828733	0.00728372	0.764873	-1.59505	1.38212e-06	0.00189291	0.091747	0.168754	Comp	Constant
ENSG00000236332|AP001605.4	chr21:28050904:C:G	rs9984437	27361164	Plus	689740	-1.02543	4.53046e-06	0.00685833	0.865085	0.0845765	NA	-0.430554	0.0578017	NA	0.000414533	0.00244894	Pre	Prenatal-Specific
ENSG00000236373|RP11-15K3.1	chr10:90272929:T:C	rs59952167	90540805	Minus	267876	-0.499195	0.266978	NA	-0.793435	0.00202851	0.606088	-1.22679	2.20679e-05	0.0206579	0.563559	0.683505	Comp	Postnatal-Trending
ENSG00000236383|LINC00854	chr17:43174881:G:A	rs11654700	43305976	Minus	131095	0.704046	9.02781e-06	0.0124176	0.51194	0.0135301	0.824081	0.661825	5.26918e-08	9.77675e-05	0.443132	0.572601	Comp	Constant
ENSG00000236397|DDX11L2	chr2:113602572:T:C	rs11895032	113601261	Minus	-1311	0.480915	0.000790444	0.321653	1.02867	1.37856e-06	0.00830046	0.644707	4.61428e-08	8.65334e-05	0.0192039	0.0476416	Comp	Constant
ENSG00000236404|VLDLR-AS1	chr9:1798805:C:T	rs3847228	2643359	Minus	844554	0.245268	0.0167239	0.79982	0.133809	0.259604	NA	0.344728	8.67678e-06	0.00932082	0.471338	0.600198	Comp	Prenatal-Trending
ENSG00000236408|RP11-476H24.1	chr7:154363360:G:A	rs1861141	154865483	Minus	502123	0.754109	2.10328e-05	0.0253976	0.291121	0.3256	NA	0.667839	1.08983e-05	0.0113433	0.171464	0.278704	Comp	Prenatal-Trending
ENSG00000236485|RP1-156L9.1	chr2:132037738:A:C	rs35366111	131994161	Minus	-43577	1.04028	7.88085e-09	2.36481e-05	1.04441	2.34453e-07	0.00223416	0.964264	1.84062e-13	7.1884e-10	0.986324	0.991812	Comp	Constant
ENSG00000236524|RP11-134F2.2	chr3:185900478:G:A	rs4686399	186665707	Minus	765229	-0.50474	4.77209e-05	0.0494325	0.0856643	0.757738	NA	-0.415122	0.000433548	0.194918	0.0496131	0.102157	Pre	Prenatal-Trending
ENSG00000236532|AL035610.2	chr21:28851420:G:A	rs2142375	28228667	Minus	-622753	0.446043	0.000201283	0.144301	0.345009	0.0399711	0.900043	0.437813	7.94238e-06	0.00863658	0.614201	0.724069	Comp	Constant
ENSG00000236548|RNF217-AS1	chr6:124407654:A:G	rs76733363	124963039	Minus	555385	-0.0941901	0.29598	NA	0.502793	4.9233e-06	0.0218471	0.0840704	0.214618	NA	7.35898e-06	0.000176897	Post	Postnatal-Specific
ENSG00000236552|RPL13AP5	chr10:97095708:G:A	rs17112401	96750288	Plus	345420	-0.588931	4.10062e-05	0.043766	0.327472	0.107471	NA	-0.371512	0.00433003	0.563098	0.00015781	0.00122884	Pre	Prenatal-Specific
ENSG00000236591|RP11-162J8.3	chr6:149941524:CTAAA:C	NA	149032573	Minus	-908951	0.00714683	0.908448	NA	0.659279	4.18713e-06	0.0194195	0.221206	0.000707156	0.259933	4.49146e-06	0.00012826	Post	Postnatal-Specific
ENSG00000236611|AP000343.2	chr22:23315793:G:A	rs180816	23326616	Plus	-10823	0.624894	8.7331e-05	0.0791832	0.616526	0.0180328	0.846513	0.59628	3.11924e-06	0.00383701	0.977373	0.986612	Comp	Constant
ENSG00000236635|RP11-35J1.1	chr6:77095510:T:G	rs2206819	76593623	Minus	-501887	0.975548	4.85382e-06	0.00728056	-0.143685	0.747412	NA	0.628089	0.00220096	0.446182	0.0217172	0.0527048	Pre	Prenatal-Trending
ENSG00000236654|AC079780.3	chr7:24213462:G:C	rs2813828	23480753	Plus	732709	-0.350672	2.48667e-05	0.029173	0.110603	0.551629	NA	-0.19455	0.0284156	0.815972	0.0216821	0.0526801	Pre	Prenatal-Trending
ENSG00000236673|RP11-69I8.2	chr6:132743910:T:C	rs12211125	131901963	Plus	841947	0.497241	5.92889e-05	0.0587977	0.0231625	0.807193	NA	0.41114	8.07851e-06	0.00876323	0.0017744	0.00726196	Comp	Prenatal-Trending
ENSG00000236682|AC068282.3	chr2:127266308:T:C	rs1143407	127389130	Plus	-122822	0.573086	7.67235e-11	3.57523e-07	0.274338	0.00653024	0.753894	0.502438	5.35763e-14	2.30417e-10	0.0167313	0.0430523	Comp	Constant
ENSG00000236708|AC073316.1	chr7:2710495:C:T	rs10229934	3302452	Minus	591957	-0.0318424	0.922367	NA	-0.972992	1.43769e-05	0.0450927	-0.290849	0.184859	NA	0.0142202	0.037965	Post	Postnatal-Specific
ENSG00000236710|AC108448.2	chr11:3088173:A:G	rs2289999	3085443	Minus	-2730	0.550621	1.29061e-06	0.0022868	0.368974	0.215984	NA	0.531275	2.73526e-05	0.0247489	0.562139	0.68255	Pre	Prenatal-Trending
ENSG00000236723|RP5-1024G6.2	chr1:53246063:G:C	rs5177	53213775	Minus	-32288	0.187959	0.00312055	0.559631	0.255909	0.0241576	0.867741	0.275458	8.502e-06	0.00916263	0.590938	0.704377	Comp	Constant
ENSG00000236754|AC004019.13	chr22:16626440:T:A	rs5993646	17589192	Minus	962752	-0.770367	1.16158e-05	0.0154061	0.114307	0.68324	NA	-0.38304	0.0116675	0.713342	0.0064588	0.0201304	Pre	Prenatal-Specific
ENSG00000236773|RP11-365O16.1	chr1:224794767:G:A	rs10127563	224175706	Minus	-619061	-0.741273	2.5937e-05	0.0301843	-0.0291889	0.904943	NA	-0.415169	0.00427232	0.560779	0.0160512	0.041856	Pre	Prenatal-Specific
ENSG00000236796|RP11-462B18.3	chr9:32764433:C:T	rs11999320	32869595	Minus	105162	-0.386647	0.00331004	0.569607	-0.75595	0.00313951	0.666392	-0.51299	9.72904e-06	0.0102914	0.180251	0.289402	Comp	Constant
ENSG00000236814|RP11-446E9.1	chr8:55251734:G:C	rs16919953	56051207	Minus	799473	0.237036	0.00775003	0.702836	0.292934	0.0210261	0.858387	0.305617	5.04e-05	0.040795	0.710935	0.798069	Comp	Constant
ENSG00000236816|ANKRD20A7P	chr9:42810422:C:A	rs4121905	42852675	Plus	-42253	-1.6059	4.85804e-11	2.3371e-07	-0.830722	4.50262e-06	0.0204621	-1.28898	2.59109e-14	1.17118e-10	0.00435783	0.0145741	Comp	Constant
ENSG00000236850|BMS1P20	chr22:22263428:T:A	rs62234826	22303224	Plus	-39796	0.185942	1.7213e-07	0.000378496	0.0575219	0.402703	NA	0.159525	1.47905e-06	0.00200934	0.0902323	0.166658	Pre	Prenatal-Trending
ENSG00000236856|AC105393.1	chr2:282736:G:T	rs6708541	388412	Plus	-105676	0.607578	3.59907e-05	0.0394407	0.0931078	0.662794	NA	0.409467	0.00392686	0.546417	0.0433399	0.091863	Pre	Prenatal-Trending
ENSG00000236858|CTA-992D9.6	chr22:27048675:G:A	rs738160	27060518	Minus	11843	0.624007	2.9993e-07	0.000620943	0.320871	0.244478	NA	0.598015	2.69593e-06	0.00337958	0.304677	0.434245	Pre	Prenatal-Trending
ENSG00000236871|LINC00106	chrX:740736:CAA:C	NA	1396427	Plus	-655691	-0.789584	0.00122354	0.395051	-0.208021	0.494037	NA	-0.709795	5.64098e-05	0.0446909	0.130045	0.223657	Comp	Prenatal-Trending
ENSG00000236915|RP4-651E10.4	chr1:86673133:C:T	rs80026644	86693203	Minus	20070	-0.77999	0.0021061	0.491075	-0.929698	6.06494e-05	0.119082	-0.814965	2.83553e-06	0.00353234	0.64617	0.749089	Comp	Constant
ENSG00000236948|RP11-154H17.1	chr1:6247195:T:C	rs6577565	5668295	Minus	-578900	0.841719	3.47035e-05	0.0383189	-0.238833	0.262374	NA	0.60633	0.00141686	0.370503	0.000164017	0.00124905	Pre	Prenatal-Specific
ENSG00000236963|LINC01141	chr1:20568125:G:A	rs477679	20431234	Minus	-136891	-0.481038	1.67814e-05	0.0210355	0.169547	0.251625	NA	-0.218464	0.0736097	NA	0.000322467	0.00201309	Pre	Prenatal-Specific
ENSG00000236968|RP11-298E9.5	chr10:2257272:A:G	rs7079056	3223816	Plus	-966544	-0.742274	4.28403e-06	0.00653017	0.177674	0.614589	NA	-0.484021	0.00208983	0.437144	0.0161835	0.0420784	Pre	Prenatal-Specific
ENSG00000236983|LINC00614	chr10:27649014:T:C	rs9804407	26944418	Minus	-704596	-1.06771	9.13887e-08	0.000213437	-0.478172	0.0535913	NA	-0.749703	2.55537e-06	0.00322364	0.053257	0.10845	Pre	Prenatal-Trending
ENSG00000236990|RP11-433J20.1	chr10:3905369:G:T	rs7085782	4051726	Plus	-146357	0.106841	0.507183	NA	-1.05314	1.16996e-06	0.00729709	-0.213088	0.0996096	NA	3.32862e-06	0.000109759	Post	Postnatal-Specific
ENSG00000237015|CTA-984G1.5	chr22:29057039:A:G	rs3178915	29260889	Plus	-203850	-0.218197	0.0539869	NA	-0.743842	0.000812991	0.464639	-0.544835	1.23737e-05	0.0126562	0.0265839	0.061843	Comp	Postnatal-Trending
ENSG00000237037|NDUFA6-AS1	chr22:42126390:G:A	rs28371738	42090931	Plus	35459	0.222113	0.00131308	0.407038	0.0823315	0.27359	NA	0.225693	1.74546e-05	0.0169895	0.1633	0.268065	Comp	Prenatal-Trending
ENSG00000237101|RP11-365O16.6	chr1:223610532:A:G	rs3890758	224219613	Plus	-609081	-0.402724	2.72597e-05	0.0314292	0.22479	0.138816	NA	-0.163958	0.0518549	NA	0.000345787	0.00212719	Pre	Prenatal-Specific
ENSG00000237121|PIEZO1P2	chr20:58869154:C:A	rs2145288	58783821	Minus	-85333	-0.588862	0.00312307	0.559839	-0.667217	0.0199721	0.854317	-0.646211	6.29138e-05	0.0488106	0.817265	0.874705	Comp	Constant
ENSG00000237128|RP11-351M16.3	chr10:28532515:G:A	rs61848475	28495813	Minus	-36702	1.33965	8.14664e-08	0.000192857	0.891213	0.00373179	0.688714	1.30636	9.70493e-12	3.02248e-08	0.230292	0.349928	Comp	Constant
ENSG00000237152|DLEU7-AS1	chr13:50728174:G:A	rs3118077	50807856	Plus	-79682	0.367913	0.0177467	0.806451	1.2803	2.15222e-09	5.2235e-05	0.650231	1.25216e-05	0.0127843	9.23515e-05	0.000855854	Post	Constant
ENSG00000237161|RP11-32B5.1	chr15:22222714:C:T	rs113219807	21295201	Minus	-927513	-1.20351	3.05054e-05	0.0344555	0.676599	0.129075	NA	-0.617583	0.00692425	0.639017	0.00028464	0.00183727	Pre	Prenatal-Specific
ENSG00000237187|NR2F1-AS1	chr5:92854727:T:TGATAGATAGATA	NA	93585648	Minus	730921	-0.669417	7.5883e-06	0.0107162	0.0520764	0.663837	NA	-0.348486	0.000612194	0.239944	9.88788e-05	0.000896574	Pre	Prenatal-Specific
ENSG00000237188|RP11-337C18.8	chr1:147197315:T:C	rs718369	147172771	Plus	24544	0.221914	0.013212	0.772674	0.380387	0.00130393	0.539865	0.28821	1.69883e-05	0.0165975	0.265294	0.390901	Comp	Constant
ENSG00000237233|TMEM26-AS1	chr10:61370037:G:A	rs12775954	61452639	Plus	-82602	0.376633	0.0661692	NA	0.403292	0.0453682	0.907012	0.817109	5.49843e-05	0.0437818	0.924804	0.951652	Comp	Postnatal-Trending
ENSG00000237238|BMS1P10	chr9:63320526:C:T	rs144571412	63380011	Minus	59485	2.4292	7.43902e-13	5.17904e-09	2.08901	0.00012066	0.184147	2.31317	1.25343e-16	8.90776e-13	0.559414	0.680714	Comp	Constant
ENSG00000237248|LINC00987	chr12:9161611:A:G	rs4883215	9240003	Plus	-78392	-0.391523	3.89037e-05	0.0419535	0.00134923	0.991209	NA	-0.194418	0.00945082	0.685166	0.00980566	0.0281903	Pre	Prenatal-Specific
ENSG00000237289|CKMT1B	chr15:43599228:C:G	rs144820945	43593054	Plus	6174	-0.809965	2.34268e-05	0.0278032	-0.74022	4.78456e-05	0.101574	-0.747213	2.00599e-08	3.99773e-05	0.777924	0.847343	Comp	Constant
ENSG00000237296|SMG1P1	chr16:22541254:A:C	rs7195916	22437008	Plus	104246	-0.710677	1.01959e-09	3.5988e-06	-0.239383	0.146299	NA	-0.486025	2.37116e-07	0.00038894	0.0149554	0.039408	Pre	Prenatal-Specific
ENSG00000237298|TTN-AS1	chr2:179585655:T:C	rs17818050	178521183	Plus	1064472	0.247741	3.67684e-05	0.0400968	-0.0192711	0.753957	NA	0.17108	0.000338686	0.166539	0.0014572	0.00624856	Pre	Prenatal-Specific
ENSG00000237301|RP4-680D5.2	chr1:15382271:G:C	rs9919340	15603626	Minus	221355	-0.710895	2.13469e-05	0.0257236	-0.0451364	0.756828	NA	-0.395703	0.000312801	0.157944	0.00201493	0.00802645	Pre	Prenatal-Specific
ENSG00000237310|GS1-124K5.4	chr7:66396352:GAGACCCTGTCTCAACATACA:G	rs61020682	66493706	Plus	-97354	0.309489	0.00079019	0.321594	0.142866	0.338873	NA	0.315283	6.23386e-05	0.048446	0.335273	0.466255	Comp	Prenatal-Trending
ENSG00000237356|AL163953.3	chr14:53218639:C:A	rs61986921	53169054	Plus	49585	0.298236	0.00201648	0.48369	0.319695	0.0121683	0.814592	0.366916	5.14066e-06	0.00594576	0.889785	0.92779	Comp	Constant
ENSG00000237365|RP11-334N17.1	chr1:7463405:GGA:G	rs150662366	7014279	Minus	-449126	0.0522922	0.645736	NA	0.665385	3.05773e-06	0.0154678	0.243227	0.00779996	0.656636	0.000315771	0.00197917	Post	Postnatal-Specific
ENSG00000237372|UNQ6494	chr9:88996014:A:G	rs7045576	89639814	Plus	-643800	0.741701	4.32616e-05	0.0456709	-0.515044	0.0557293	NA	0.279026	0.0878644	NA	6.68448e-05	0.000698998	Pre	Prenatal-Specific
ENSG00000237380|HOXD-AS2	chr2:175592437:A:C	rs373596050	176137098	Minus	544661	0.754718	3.57987e-06	0.00558008	-0.0675507	0.553836	NA	0.293434	0.00698615	0.64038	1.71083e-05	0.000299826	Pre	Prenatal-Specific
ENSG00000237399|PITRM1-AS1	chr10:2528084:C:T	rs12219531	3141632	Plus	-613548	-0.104727	0.598245	NA	-2.22038	1.33971e-05	0.0428161	-0.80701	0.0003199	0.160363	2.46681e-05	0.000373836	Post	Postnatal-Specific
ENSG00000237440|ZNF737	chr19:19875390:C:CTCTTTCTT	rs147837754	20565809	Minus	690419	0.10225	0.408662	NA	-0.726771	2.66396e-06	0.0138142	-0.0720701	0.494855	NA	7.19093e-06	0.000176234	Post	Postnatal-Specific
ENSG00000237463|RP11-280O1.2	chr1:165859178:AGTGG:A	rs67191992	165582155	Minus	-277023	-0.163933	0.639656	NA	-1.83137	8.10069e-06	0.0305517	-0.890112	0.00341159	0.522302	0.00102763	0.00478806	Post	Postnatal-Specific
ENSG00000237489|LINC00959	chr10:130555955:G:A	rs115976709	130110817	Minus	-445138	-0.441397	9.66725e-06	0.0131521	0.12146	0.464537	NA	-0.271107	0.00333413	0.518142	0.00307449	0.0110859	Pre	Prenatal-Specific
ENSG00000237498|AC010105.1	chr2:82052472:A:G	rs72833993	82538711	Minus	486239	-0.142374	0.341064	NA	1.38593	1.63105e-05	0.0496069	0.208662	0.152832	NA	2.94632e-06	9.88515e-05	Post	Postnatal-Specific
ENSG00000237499|RP11-356I2.4	chr6:137873904:A:G	rs629953	137868233	Minus	-5671	-0.979723	1.95987e-07	0.000425306	-0.0558911	0.664755	NA	-0.610829	3.04356e-06	0.00375444	2.14775e-05	0.00034701	Pre	Prenatal-Specific
ENSG00000237506|RPSAP15	chrX:87298379:G:T	rs12013502	87704203	Minus	405824	-0.493855	0.00707816	0.689949	-0.479801	0.00682543	0.75771	-0.597673	1.63592e-05	0.0160745	0.954713	0.97112	Comp	Constant
ENSG00000237531|RP11-309M23.1	chrX:997087:GTATC:G	NA	990221	Plus	6866	-0.806834	0.000219905	0.153047	-0.786486	0.0385408	0.898078	-0.867373	7.86616e-06	0.00856411	0.961903	0.976547	Comp	Constant
ENSG00000237560|LINC01497	chr17:69966199:C:G	rs8077036	69961707	Plus	4492	0.408045	0.00139851	0.418019	0.603625	0.000223805	0.262136	0.493806	1.0049e-06	0.00142821	0.319025	0.44849	Comp	Constant
ENSG00000237636|ANKRD26P3	chr13:19345102:T:C	rs9507894	19344825	Minus	-277	0.162882	0.323283	NA	-1.23003	2.76502e-06	0.0142396	-0.350488	0.0235356	0.796589	1.04622e-06	5.05635e-05	Post	Postnatal-Specific
ENSG00000237637|FRY-AS1	chr13:31435822:C:T	rs12866816	32031639	Minus	595817	0.0259019	0.791632	NA	-0.349345	9.57638e-06	0.0348321	-0.043233	0.54264	NA	0.00190796	0.0076587	Post	Postnatal-Specific
ENSG00000237640|RP4-604G5.1	chr7:100884905:C:G	rs6942607	99929392	Plus	955513	0.396434	0.00140191	0.418449	-0.0737185	0.633098	NA	0.442553	3.62834e-05	0.0312503	0.0160669	0.0418609	Comp	Prenatal-Trending
ENSG00000237667|LINC01115	chr2:873148:A:G	rs4550698	868426	Minus	-4722	1.44066	5.82859e-07	0.00113048	1.9009	2.71871e-05	0.0697805	1.5159	5.10338e-11	1.45609e-07	0.350487	0.482121	Comp	Constant
ENSG00000237737|DCTN1-AS1	chr2:75271122:A:G	rs10191959	74385486	Plus	885636	0.575082	1.30132e-05	0.01698	0.1234	0.0505982	NA	0.319076	0.00638199	0.626487	0.001239	0.0055406	Pre	Prenatal-Specific
ENSG00000237742|RP11-624M8.1	chr6:126617390:T:C	rs4243491	125749190	Minus	-868200	-0.511488	0.0125912	0.766587	-0.455335	0.0105597	0.801211	-0.671831	4.47515e-05	0.0370779	0.831898	0.885382	Comp	Constant
ENSG00000237743|FBP2P1	chr9:87728865:A:C	rs2378757	87837225	Minus	108360	-0.089967	0.154401	NA	-0.514136	0.000992546	0.497933	-0.277612	1.97606e-05	0.018815	0.00800172	0.0239061	Comp	Postnatal-Trending
ENSG00000237760|AC092657.2	chr7:47186377:C:G	rs1530073	46302120	Plus	884257	0.670505	1.61417e-05	0.0203582	-0.281913	0.551692	NA	0.36284	0.0260617	0.807129	0.0534955	0.10883	Pre	Prenatal-Trending
ENSG00000237772|AC092620.3	chr2:137879626:G:T	rs17642263	138604510	Plus	-724884	0.396723	0.00329734	0.569038	0.37263	0.0585691	NA	0.446495	5.44586e-05	0.0434612	0.917785	0.946291	Comp	Prenatal-Trending
ENSG00000237773|AC003075.4	chr7:17482062:T:C	rs1448666	17299357	Minus	-182705	0.529792	4.54138e-06	0.00687287	0.080538	0.410427	NA	0.297743	0.00151928	0.382516	0.00212746	0.00838421	Pre	Prenatal-Specific
ENSG00000237797|RP11-472N13.3	chr10:31163163:G:A	rs146698593	31707388	Minus	544225	-1.28865	4.08873e-05	0.0436619	-0.345829	0.136041	NA	-0.93108	0.000144877	0.0921558	0.0125018	0.0341175	Pre	Prenatal-Specific
ENSG00000237813|AC002066.1	chr7:116690824:C:T	rs2299433	116499465	Minus	-191359	-0.175589	0.164595	NA	-0.7284	1.49736e-06	0.00883669	-0.214413	0.130569	NA	0.0025752	0.00973141	Post	Postnatal-Specific
ENSG00000237828|PA2G4P1	chrX:120283577:C:A	rs7063052	120869807	Minus	586230	0.132535	0.463746	NA	-1.52353	5.42406e-06	0.0233856	-0.43304	0.00906268	0.678991	2.21577e-06	8.1696e-05	Post	Postnatal-Specific
ENSG00000237861|RP11-332L8.1	chr1:197632855:GT:G	NA	197222222	Plus	410633	-0.582869	0.000250894	0.167022	-0.086109	0.633692	NA	-0.536647	4.04055e-05	0.0340877	0.0355838	0.0783618	Comp	Prenatal-Trending
ENSG00000237880|AC096669.2	chr2:106399538:G:A	rs181650538	107542649	Minus	1143111	1.33134	0.00168536	0.451151	0.555125	0.121863	NA	1.38781	5.09559e-05	0.0411609	0.152882	0.254694	Comp	Prenatal-Trending
ENSG00000237899|RP4-739H11.3	chr1:40759682:A:C	rs12743517	40687588	Minus	-72094	-0.238732	4.96286e-05	0.0510141	-0.317363	0.00228175	0.622781	-0.283234	9.03822e-07	0.00129872	0.489351	0.617488	Comp	Constant
ENSG00000237928|NFIA-AS2	chr1:61634864:AG:A	rs35979940	60970776	Minus	-664088	0.504219	0.000672093	0.295898	0.0343835	0.789443	NA	0.456896	1.62567e-05	0.0159893	0.0146814	0.0389311	Comp	Prenatal-Trending
ENSG00000237945|LINC00649	chr21:33888114:TGGTCCCTC:T	rs67686176	33915534	Plus	-27420	-0.256328	0.0527827	NA	-0.634274	0.00201307	0.60521	-0.49335	6.31865e-05	0.0489894	0.107285	0.191441	Comp	Postnatal-Trending
ENSG00000237949|LINC00844	chr10:58498660:T:C	rs77095691	58999626	Plus	-500966	-1.06053	0.013063	0.771246	-0.568359	0.161883	NA	-1.40155	5.09579e-05	0.041161	0.396285	0.527316	Comp	Prenatal-Trending
ENSG00000237954|RP11-14O19.2	chr1:96217877:T:C	rs17366050	95381000	Minus	-836877	0.241989	0.0582569	NA	0.63206	3.54212e-06	0.017279	0.386893	3.54241e-05	0.0306367	0.0260833	0.0609484	Post	Postnatal-Trending
ENSG00000237973|MIR6723	chr1:1523190:A:G	rs112988335	631074	Plus	892116	-1.35335	0.000141768	0.113269	-0.737266	0.214303	NA	-1.51176	1.67744e-05	0.0164169	0.364185	0.495408	Comp	Prenatal-Trending
ENSG00000237975|FLG-AS1	chr1:152194931:A:G	rs34372395	152168125	Plus	26806	0.9182	1.03427e-07	0.000238861	0.46214	0.00018934	0.238882	0.780824	2.07275e-11	6.2045e-08	0.0207932	0.0509597	Comp	Constant
ENSG00000238021|ARMC4P1	chr10:27244747:G:GT	rs9335465	27258762	Plus	-14015	1.31117	6.34664e-16	9.17518e-12	0.264812	0.0184788	0.848376	0.935875	3.38995e-15	1.85653e-11	2.16778e-09	9.0671e-07	Pre	Constant
ENSG00000238045|AC009133.12	chr16:29109256:A:G	rs148579588	29821252	Minus	711996	0.487218	0.0122358	0.763098	0.564314	0.0116642	0.810606	0.619419	2.82069e-05	0.0253887	0.789029	0.854961	Comp	Constant
ENSG00000238083|LRRC37A2	chr17:46291038:C:T	NA	46511511	Plus	-220473	1.07064	1.95376e-16	3.39633e-12	0.843444	1.52927e-05	0.0472279	0.936305	2.04549e-18	1.883e-14	0.273496	0.39997	Comp	Constant
ENSG00000238105|GOLGA2P5	chr12:99814136:C:T	rs10860526	100173659	Minus	359523	-0.0955933	0.568531	NA	-0.592201	1.16559e-05	0.0403065	-0.189627	0.131126	NA	0.0163486	0.0423498	Post	Postnatal-Specific
ENSG00000238142|RP11-108M9.4	chr1:16906626:C:T	rs6702546	16889649	Minus	-16977	0.668441	9.99899e-05	0.0876591	1.04494	1.22767e-05	0.041813	0.764228	7.1792e-09	1.53706e-05	0.165771	0.270916	Comp	Constant
ENSG00000238151|MLLT10P1	chr20:30374488:T:A	rs6119084	30403384	Minus	28896	2.18926	8.30891e-15	7.61575e-11	1.08151	0.000809934	0.464063	1.7839	3.0009e-17	2.41445e-13	0.00428377	0.0143677	Comp	Constant
ENSG00000238197|PAXBP1-AS1	chr21:33295421:T:C	rs4553898	32728115	Plus	567306	-0.363927	1.0911e-05	0.0146095	-0.180456	0.133628	NA	-0.203102	0.00804869	0.661566	0.196822	0.309644	Pre	Prenatal-Trending
ENSG00000238212|AC005863.2	chr17:14812719:A:G	rs72813661	14834638	Plus	-21919	0.725123	7.06615e-05	0.0673535	0.80439	0.0242497	0.868003	0.690032	3.72145e-05	0.0318615	0.838168	0.88961	Comp	Constant
ENSG00000238221|RP11-69L16.4	chr6:7489207:A:G	rs823691	7276031	Plus	213176	-0.242102	0.35353	NA	-1.43284	1.61199e-05	0.0491495	-0.632714	0.00191532	0.421991	0.00273205	0.0101425	Post	Postnatal-Specific
ENSG00000238230|LINC00391	chr13:95113567:TA:T	rs10719221	94702862	Minus	-410705	-0.639637	0.0945893	NA	1.11613	7.74791e-06	0.0295799	-0.0443563	0.878871	NA	6.71703e-05	0.000700043	Post	Postnatal-Specific
ENSG00000238266|LINC00707	chr10:6229073:G:C	rs41291281	6779598	Plus	-550525	-1.29755	7.84146e-05	0.0729315	-0.935356	0.0189006	0.849949	-1.0555	2.05816e-05	0.0194841	0.46729	0.596981	Comp	Constant
ENSG00000238280|RP11-436D10.3	chr10:62147898:T:C	rs7913460	62805887	Minus	657989	-0.398963	0.00621031	0.670681	-0.405713	0.00997451	0.795309	-0.455172	4.41034e-05	0.0366347	0.974142	0.985133	Comp	Constant
ENSG00000239219|RP11-379K17.4	chr3:169966645:G:A	rs9836316	169966734	Minus	89	0.448783	0.00128047	0.402742	0.953121	1.71821e-09	4.39289e-05	0.736845	8.61047e-11	2.39122e-07	0.00729579	0.0220942	Comp	Constant
ENSG00000239332|LINC01119	chr2:46702963:A:G	rs41363950	46816697	Plus	-113734	-0.556246	0.000223311	0.154599	0.0182797	0.914568	NA	-0.558324	1.89523e-05	0.0181755	0.0100992	0.0289194	Comp	Prenatal-Trending
ENSG00000239335|LLPH-AS1	chr12:66072016:T:G	rs10878373	66130751	Plus	-58735	0.271378	0.00482245	0.631594	0.326748	0.00906174	0.785202	0.331802	1.1063e-05	0.0114924	0.717227	0.80355	Comp	Constant
ENSG00000239513|LINC01210	chr3:138468250:A:G	rs12635490	137771949	Plus	696301	1.11332	0.0459622	0.889451	1.48559	5.85399e-07	0.00463611	1.30656	0.00089784	0.296225	0.541323	0.66424	Post	Postnatal-Trending
ENSG00000239569|KMT2E-AS1	chr7:105559671:A:G	rs2689976	105014321	Minus	-545350	-0.0601011	0.492212	NA	-0.479318	1.00291e-05	0.0360924	-0.213338	0.00234355	0.456927	0.00137436	0.00594439	Post	Postnatal-Specific
ENSG00000239605|C2ORF61	chr2:47253075:G:A	rs10210030	47155378	Minus	-97697	-0.841983	0.0023972	0.513795	-0.750126	0.0156508	0.835256	-0.841743	3.07547e-05	0.0272867	0.820093	0.876536	Comp	Constant
ENSG00000239650|GUSBP4	chr6:58042294:G:A	rs1970606	57930291	Minus	-112003	0.201132	0.0026937	0.534152	0.244378	0.0132644	0.822178	0.265376	1.40508e-05	0.014109	0.708157	0.797376	Comp	Constant
ENSG00000239873|GAPDHP27	chr1:120147632:A:C	NA	119559774	Minus	-587858	-0.923117	3.85068e-05	0.0415943	-0.029433	0.888209	NA	-0.551913	0.000984824	0.311008	0.00280485	0.0103333	Pre	Prenatal-Specific
ENSG00000239883|PARPG1	chr10:45900739:C:G	NA	45972154	Minus	71415	-0.17289	0.000414871	0.22795	-0.190322	0.00944716	0.789843	-0.174047	2.25105e-05	0.0210086	0.837482	0.889317	Comp	Constant
ENSG00000239921|LINC01471	chr3:127658829:C:CT	rs34900300	127536812	Minus	-122017	-0.956615	1.55305e-05	0.019712	-0.884995	0.00272229	0.646916	-0.909307	3.84223e-07	0.000603351	0.838416	0.88961	Comp	Constant
ENSG00000239959|ENPP7P2	chr3:75488697:T:C	rs114418192	75491202	Minus	2505	-0.0912062	0.661938	NA	-0.76434	8.71352e-06	0.0324029	-0.234401	0.133909	NA	0.009398	0.0272101	Post	Postnatal-Specific
ENSG00000239961|LILRA4	chr19:53872219:G:A	rs113933115	54339150	Minus	466931	1.70107	6.5229e-07	0.00125102	-0.643368	0.126478	NA	0.210713	0.489379	NA	7.61455e-06	0.000180328	Pre	Prenatal-Specific
ENSG00000240024|LINC00888	chr3:183481964:C:T	rs7632513	183447608	Plus	34356	-0.192805	0.00126545	0.40073	-0.0825836	0.247875	NA	-0.21349	1.1838e-05	0.0121884	0.228403	0.347815	Comp	Prenatal-Trending
ENSG00000240038|AMY2B	chr1:103522856:G:A	rs12078355	103553815	Plus	-30959	0.292808	0.00114146	0.383452	0.3558	0.000227011	0.264425	0.347439	4.24965e-07	0.000659911	0.615067	0.724818	Comp	Constant
ENSG00000240057|RP11-572M11.4	chr3:113019471:C:T	rs2293560	113019532	Plus	-61	-0.437301	7.95322e-08	0.000188615	-0.0354502	0.70271	NA	-0.257041	1.12631e-05	0.0116717	0.000761911	0.00380592	Pre	Prenatal-Specific
ENSG00000240065|PSMB9	chr6:32611060:A:C	rs9271202	32844136	Plus	-233076	-0.0818997	0.715065	NA	0.815108	9.26999e-06	0.0339747	0.304375	0.0656381	NA	0.00126716	0.00564241	Post	Postnatal-Specific
ENSG00000240087|RP11-254B13.1	chr12:68363326:G:A	rs71452379	68553882	Minus	190556	0.385324	0.0773278	NA	-1.72264	5.53218e-06	0.0237395	-0.378253	0.0721685	NA	1.6175e-07	1.61083e-05	Post	Postnatal-Specific
ENSG00000240137|ERICH6-AS1	chr3:150494115:G:A	rs28641668	150703564	Plus	-209449	0.472416	0.000497444	0.251174	0.0390081	0.587496	NA	0.403235	2.09392e-05	0.0197718	0.00375146	0.0129039	Comp	Prenatal-Trending
ENSG00000240204|SMKR1	chr7:129493182:ATGTGTG:A	rs10524388	129502479	Plus	-9297	-0.849658	2.99142e-05	0.0339224	-0.408046	0.110171	NA	-0.700315	3.15349e-06	0.00387308	0.1643	0.269231	Comp	Prenatal-Trending
ENSG00000240216|CPHL1P	chr3:150122013:A:AAC	NA	149291800	Minus	-830213	1.1106	4.82614e-07	0.00095518	0.0933967	0.80873	NA	0.66085	0.000610771	0.23962	0.0196311	0.0484713	Pre	Prenatal-Specific
ENSG00000240225|ZNF542P	chr19:56052422:C:A	rs1654393	56368099	Plus	-315677	-0.320586	0.000337462	0.201353	-0.446371	0.000263402	0.287068	-0.349319	4.20842e-05	0.0352465	0.378796	0.509556	Comp	Constant
ENSG00000240240|RP11-146D12.2	chr9:41021895:G:T	rs150016109	40264971	Plus	756924	0.918743	6.85991e-05	0.0659052	0.577304	0.00172793	0.582571	0.814803	1.61583e-05	0.0159052	0.22582	0.344552	Comp	Constant
ENSG00000240253|FAR2P3	chr2:130484933:A:G	NA	130690133	Plus	-205200	-0.722191	0.00532189	0.646626	-0.799293	0.000233452	0.268637	-0.957811	4.28354e-06	0.00506884	0.811995	0.870772	Comp	Constant
ENSG00000240288|GHRLOS	chr3:10271322:G:T	rs242734	10285754	Plus	-14432	-0.499748	3.63284e-05	0.0397475	-0.400301	0.00528984	0.730711	-0.482654	3.5697e-07	0.000564209	0.579853	0.695868	Comp	Constant
ENSG00000240342|RPS2P5	chr12:117683118:T:C	rs17618923	118246084	Plus	-562966	-0.0198791	0.872741	NA	-0.736341	1.47638e-05	0.0460555	-0.251701	0.0271587	0.811137	0.000283401	0.00183138	Post	Postnatal-Specific
ENSG00000240344|PPIL3	chr2:200944981:C:T	rs10205561	200889303	Minus	-55678	-0.335936	1.21477e-06	0.00216935	-0.351873	4.38043e-06	0.0200167	-0.354635	7.31536e-10	1.80474e-06	0.866054	0.910459	Comp	Constant
ENSG00000240356|RPL23AP7	chr2:113617202:C:A	rs72611939	113627090	Minus	9888	-0.337942	7.0957e-10	2.59912e-06	-0.468348	8.27106e-08	0.000954867	-0.408652	7.93669e-14	3.2554e-10	0.146968	0.246544	Comp	Constant
ENSG00000240423|LINC00636	chr3:107772911:TAGA:T	rs34531902	107883248	Plus	-110337	-1.78151	3.74895e-07	0.000759825	0.15556	0.655361	NA	-0.738028	0.00351536	0.52745	4.90675e-05	0.000573277	Pre	Prenatal-Specific
ENSG00000240457|RN7SL472P	chr14:102572371:G:C	rs11160694	102077472	Minus	-494899	-0.435395	0.00126311	0.40042	-0.801781	0.02187	0.861072	-0.588055	4.19711e-05	0.0351686	0.313558	0.443277	Comp	Constant
ENSG00000240520|UOX	chr1:83512156:A:G	rs12133691	84397831	Minus	885675	-1.29077	2.67377e-05	0.0309249	0.536193	0.114986	NA	-0.709731	0.00429365	0.561694	4.02334e-05	0.000493981	Pre	Prenatal-Specific
ENSG00000240661|RP11-174O3.3	chr3:120138483:C:T	rs115491348	120349510	Plus	-211027	-0.0766479	0.841463	NA	2.33277	3.85967e-07	0.00333735	0.693909	0.0170642	0.761799	1.34925e-05	0.000259669	Post	Postnatal-Specific
ENSG00000240677|MYL6P4	chr7:141735636:T:C	rs12533304	141811805	Plus	-76169	-0.467929	0.000208215	0.147614	-0.634476	0.0199	0.854143	-0.510159	6.45027e-06	0.00721349	0.566623	0.685763	Comp	Constant
ENSG00000240687|RP11-521D12.1	chr2:9800479:C:CATGAATGA	NA	9638772	Plus	161707	0.630761	2.52918e-05	0.0295867	0.351271	0.476962	NA	0.43093	0.0655352	NA	0.58419	0.6992	Pre	Prenatal-Trending
ENSG00000240710|RP11-430C7.4	chr1:204857756:C:A	rs6665712	204603035	Plus	254721	0.960662	2.25516e-05	0.0269291	0.87838	0.00782763	0.770722	0.921438	5.62629e-07	0.000848339	0.830323	0.884006	Comp	Constant
ENSG00000240770|C21ORF91-OT1	chr21:17847503:T:C	rs2824510	17792523	Minus	-54980	-0.447196	0.00493198	0.634996	-0.605094	0.0273912	0.87661	-0.584688	3.60381e-05	0.0310789	0.608836	0.719367	Comp	Constant
ENSG00000241007|SEPT7P6	chr7:152682286:A:G	rs12532821	152367519	Plus	314767	0.277858	0.00145281	0.424775	0.184781	0.123443	NA	0.298542	2.71621e-05	0.0246014	0.521935	0.64703	Comp	Prenatal-Trending
ENSG00000241014|RP11-244H3.1	chr1:34814065:A:C	rs9425913	34985313	Minus	171248	0.0871797	0.274538	NA	-0.580029	5.15586e-06	0.0226449	-0.139192	0.0554189	NA	1.53097e-06	6.52556e-05	Post	Postnatal-Specific
ENSG00000241043|GVQW1	chr9:32497009:T:C	rs10813826	32566789	Plus	-69780	-0.558191	2.54484e-06	0.00414336	0.0281756	0.882175	NA	-0.378037	0.00018157	0.108325	0.00764865	0.0229716	Pre	Prenatal-Specific
ENSG00000241098|FLJ46066	chr3:182583685:A:G	rs9822514	182486364	Minus	-97321	-0.863542	0.00451326	0.621	-0.641947	0.0241653	0.867744	-0.950024	4.49204e-05	0.0371929	0.585124	0.700052	Comp	Constant
ENSG00000241151|RP11-454C18.1	chr3:151441858:A:G	rs148243882	151637174	Plus	-195316	0.49363	1.25134e-05	0.0164372	0.225267	0.57749	NA	0.141972	0.521943	NA	0.518794	0.644027	Pre	Prenatal-Trending
ENSG00000241170|RP11-147I3.1	chr11:74933987:G:GTTCA	rs140602440	74876286	Plus	57701	0.0728092	0.500615	NA	0.580912	2.29626e-06	0.0123901	0.2711	0.00116728	0.337849	0.000920122	0.00442364	Post	Postnatal-Specific
ENSG00000241231|RP11-275H4.1	chr3:181379389:T:C	rs2037305	181442486	Minus	63097	-0.0818117	0.671005	NA	1.728	4.06064e-11	1.75239e-06	0.533631	0.004364	0.564425	1.43197e-10	9.86148e-08	Post	Postnatal-Specific
ENSG00000241255|RP1-89D4.1	chr11:34052864:A:C	rs73497025	33237008	Plus	815856	0.126357	0.314976	NA	-0.848518	7.25202e-06	0.0282413	-0.179137	0.145965	NA	3.81702e-06	0.000118554	Post	Postnatal-Specific
ENSG00000241258|CRCP	chr7:66994566:G:C	rs4308614	66114604	Plus	879962	0.0408876	0.521145	NA	-0.337302	9.41779e-06	0.0343859	-0.107707	0.0349692	0.835175	5.18693e-05	0.000589543	Post	Postnatal-Specific
ENSG00000241316|SUCLG2-AS1	chr3:67661318:G:A	rs13069251	67654697	Plus	6621	-0.0903481	0.472638	NA	-0.48049	1.48744e-05	0.0462551	-0.325591	0.00475217	0.578394	0.0151044	0.039767	Post	Postnatal-Specific
ENSG00000241472|PTPRG-AS1	chr3:61519427:A:G	rs35485631	62369330	Minus	849903	-0.903281	8.88506e-05	0.0802145	-0.273627	0.0802341	NA	-0.636538	2.31556e-05	0.021522	0.019368	0.0479391	Comp	Prenatal-Trending
ENSG00000241489|IDS	chrX:149705913:C:CTT	rs10622345	149533935	Minus	-171978	-0.5459	0.0235136	0.834645	-1.35558	0.00105477	0.507755	-0.809576	3.80851e-05	0.0324758	0.0762851	0.145343	Comp	Constant
ENSG00000241528|KIAA1656	chr22:30352414:A:G	rs35537171	30377873	Minus	25459	-0.407204	5.31113e-05	0.0538668	-0.300914	0.0245755	0.869127	-0.385993	4.64061e-07	0.000714844	0.511328	0.637028	Comp	Constant
ENSG00000241549|GUSBP2	chr6:26956389:C:T	rs9368477	26956554	Minus	165	-1.01319	3.69435e-15	3.72685e-11	-0.603914	0.000215466	0.256656	-0.823849	2.29821e-17	1.87331e-13	0.0287031	0.0657238	Comp	Constant
ENSG00000241553|ARPC4	chr3:10755446:G:A	rs350660	9792495	Plus	962951	0.58228	4.33194e-06	0.0065935	-0.100589	0.510276	NA	0.404458	1.94369e-05	0.0185663	0.000414501	0.00244894	Pre	Prenatal-Specific
ENSG00000241627|UBQLN4P1	chr3:148427513:A:G	rs73001864	148987668	Minus	560155	-0.0402803	0.776737	NA	0.567514	1.48115e-05	0.0460964	0.121163	0.269199	NA	0.000999121	0.00469477	Post	Postnatal-Specific
ENSG00000241644|INMT	chr7:30569287:A:T	rs10227133	30697985	Plus	-128698	-1.14884	4.53366e-12	2.82302e-08	-0.886774	4.91689e-05	0.103309	-1.01171	7.74889e-15	3.94613e-11	0.290628	0.419848	Comp	Constant
ENSG00000241684|ADAMTS9-AS2	chr3:64629652:T:G	rs4078282	64684909	Plus	-55257	0.473547	2.38371e-05	0.0282011	-0.122097	0.327577	NA	0.330989	0.00029826	0.153087	0.000267032	0.00175799	Pre	Prenatal-Specific
ENSG00000241741|RPL7AP30	chr4:112460787:A:C	rs6832674	112788878	Minus	328091	0.146878	0.546668	NA	0.81589	1.62732e-05	0.0495091	0.280191	0.13369	NA	0.0243948	0.0576688	Post	Postnatal-Trending
ENSG00000241764|AC002467.7	chr7:107764028:A:G	rs12539555	107744581	Minus	-19447	0.492414	7.8171e-06	0.0109826	0.310441	0.0390088	0.898574	0.439218	5.46252e-07	0.00082684	0.31209	0.4417	Comp	Constant
ENSG00000241770|RP11-555M1.3	chr3:157167984:T:C	rs62274159	157163452	Plus	4532	-0.752563	2.16146e-15	2.29509e-11	-0.554912	0.00211332	0.612278	-0.704002	6.62469e-18	5.78452e-14	0.296494	0.426042	Comp	Constant
ENSG00000241852|C8ORF58	chr8:23584719:A:G	rs9657279	22599601	Plus	985118	0.0893381	0.266444	NA	-0.554174	7.8369e-07	0.00531357	-0.0878051	0.308304	NA	3.92302e-07	2.76551e-05	Post	Postnatal-Specific
ENSG00000241878|PISD	chr22:31156962:G:A	rs757871	31662432	Minus	505470	0.387155	1.72957e-05	0.0215826	0.00471908	0.962427	NA	0.226832	0.00085108	0.287805	0.00365126	0.012661	Pre	Prenatal-Specific
ENSG00000241945|PWP2	chr21:44067413:T:G	rs2838482	44107290	Plus	-39877	2.63912	1.11416e-31	1.12062e-24	2.13504	4.50015e-12	2.38069e-07	2.37176	6.52066e-43	1.2594e-36	0.0759156	0.144814	Comp	Constant
ENSG00000242082|RP1-90G24.10	chr22:32207354:C:G	rs5998301	32205115	Plus	2239	-0.774349	5.96314e-06	0.00870827	-0.427922	0.0868717	NA	-0.613134	4.82752e-06	0.00562798	0.238514	0.35998	Comp	Prenatal-Trending
ENSG00000242086|LINC00969	chr3:195637919:T:A	rs374971219	195658062	Plus	-20143	0.39707	0.000108496	0.0931898	0.815211	5.29006e-06	0.0229778	0.506751	2.38999e-08	4.70073e-05	0.0262831	0.0613467	Comp	Constant
ENSG00000242104|RP11-340E6.1	chr3:141080157:A:G	rs11928846	141663199	Plus	-583042	-0.464928	0.0838608	NA	-1.17708	1.49531e-05	0.0464135	-0.718199	0.00105141	0.321463	0.049472	0.101967	Post	Postnatal-Trending
ENSG00000242220|TCP10L	chr21:32134286:A:T	rs7280824	32587373	Minus	453087	-0.650941	4.10081e-05	0.0437671	0.122299	0.268865	NA	-0.15178	0.16254	NA	3.60951e-05	0.000462164	Pre	Prenatal-Specific
ENSG00000242258|LINC00996	chr7:151334421:A:G	rs7807594	150433654	Plus	900767	0.806837	0.000537025	0.26208	0.120088	0.661749	NA	0.783367	5.62468e-05	0.0445851	0.0524966	0.107215	Comp	Prenatal-Trending
ENSG00000242288|RP11-464F9.1	chr10:73658808:TAC:T	NA	73730466	Minus	71658	-0.439998	0.0136467	0.776398	-0.725268	0.00331659	0.672942	-0.606798	4.61205e-05	0.0379852	0.331049	0.461798	Comp	Constant
ENSG00000242317|RP11-875H7.5	chr3:54587019:A:G	rs1607754	55505261	Minus	918242	-0.465332	0.00120153	0.392028	-0.452225	0.0116201	0.810182	-0.48632	1.5458e-05	0.0153117	0.952954	0.970275	Comp	Constant
ENSG00000242327|CTD-2184D3.1	chr15:52403871:T:C	rs2693467	52095295	Plus	308576	-0.937168	4.40545e-05	0.0463587	0.106654	0.772395	NA	-0.433053	0.0459291	0.858429	0.0146193	0.0388047	Pre	Prenatal-Specific
ENSG00000242516|LINC00960	chr3:75672211:C:G	rs148767110	75672391	Plus	-180	-2.90943	4.13022e-34	1.13674e-26	-1.70635	3.69408e-05	0.0860958	-2.12916	4.62102e-21	6.6666e-17	0.00331499	0.0117701	Pre	Constant
ENSG00000242540|AC010729.1	chr2:5350423:G:A	rs11903043	5696220	Plus	-345797	-0.67116	2.34052e-05	0.0277806	-0.191424	0.577818	NA	-0.408525	0.041105	0.849224	0.19933	0.312492	Pre	Prenatal-Trending
ENSG00000242574|HLA-DMB	chr6:32578338:A:G	rs4713536	32941070	Minus	362732	2.90916	4.79739e-08	0.000119005	-0.364351	0.356922	NA	2.01411	1.20666e-06	0.00167907	2.05641e-07	1.95483e-05	Pre	Prenatal-Specific
ENSG00000242588|RP11-274B21.1	chr7:128490492:C:T	rs34742251	128531698	Plus	-41206	0.287288	0.0035211	0.579734	0.2569	0.127052	NA	0.350763	2.36217e-05	0.021892	0.873932	0.915711	Comp	Prenatal-Trending
ENSG00000242600|MBL1P	chr10:78988432:T:C	rs11002769	79904898	Plus	-916466	0.379321	0.000594605	0.277048	0.218884	0.076731	NA	0.347033	4.54379e-05	0.0375325	0.321017	0.450774	Comp	Prenatal-Trending
ENSG00000242612|DECR2	chr16:417429:G:A	rs8050748	401826	Plus	15603	0.60415	9.95482e-06	0.0134865	-0.124919	0.474679	NA	0.330316	0.00141258	0.370016	0.00076889	0.00382858	Pre	Prenatal-Specific
ENSG00000242628|AC009228.1	chr2:24141139:G:A	rs13020405	24214381	Plus	-73242	-0.257698	0.000105814	0.0915468	-0.195961	0.0630808	NA	-0.256005	8.27216e-06	0.00894702	0.610843	0.721167	Comp	Prenatal-Trending
ENSG00000242686|RP11-1191J2.2	chr4:662092:C:G	rs73058406	655645	Minus	-6447	-1.09514	3.21802e-08	8.44268e-05	-0.324851	0.149099	NA	-0.806802	9.66265e-07	0.00137925	0.00739104	0.0223261	Pre	Prenatal-Specific
ENSG00000242741|RP11-20B7.1	chr3:74043171:T:C	rs12487520	73808601	Plus	234570	0.0726941	0.65293	NA	1.23052	1.18645e-05	0.0408265	0.45527	0.00468183	0.575903	0.000116184	0.000989063	Post	Postnatal-Specific
ENSG00000242753|RP11-716O23.2	chr6:11313870:A:G	rs16871247	11487226	Plus	-173356	-0.590745	0.00183243	0.466148	-0.551378	0.0447751	0.90646	-0.646344	5.99338e-05	0.0469272	0.903722	0.937202	Comp	Constant
ENSG00000242759|LINC00882	chr3:107439508:G:C	rs76381534	107240641	Minus	-198867	-0.809562	5.89712e-06	0.00862376	0.0423799	0.77815	NA	-0.346001	0.00351879	0.527597	0.000164045	0.00124905	Pre	Prenatal-Specific
ENSG00000242779|ZNF702P	chr19:53037984:T:C	rs329743	53037898	Minus	-86	1.07153	7.03364e-09	2.12992e-05	0.658303	0.00391543	0.694384	0.820676	7.95558e-10	1.95084e-06	0.13454	0.229751	Comp	Constant
ENSG00000242828|RP11-47P18.1	chr3:80744200:G:A	rs4856299	80788963	Minus	44763	-1.34921	1.8304e-07	0.000400184	-0.941962	0.00157778	0.5692	-1.18777	2.05148e-10	5.43255e-07	0.272513	0.398821	Comp	Constant
ENSG00000242866|STRC	chr15:43764537:G:A	rs4924722	43618800	Minus	-145737	-0.545176	0.00175594	0.458424	-0.756184	0.00547672	0.733778	-0.590748	2.8102e-05	0.0253078	0.497505	0.62427	Comp	Constant
ENSG00000243004|AC005062.2	chr7:20404458:C:T	rs6973059	20140453	Minus	-264005	-1.14841	1.23353e-07	0.000280287	-0.257035	0.10924	NA	-0.838357	1.37458e-06	0.00188373	0.000505171	0.00282482	Pre	Prenatal-Specific
ENSG00000243064|ABCC13	chr21:14274084:C:A	rs2236001	14236206	Plus	37878	1.3658	2.50508e-06	0.00408551	2.10004	1.88849e-10	6.33081e-06	1.70314	1.13693e-14	5.46046e-11	0.0540109	0.109733	Comp	Constant
ENSG00000243276|RP11-384F7.1	chr3:118532064:G:A	rs79789909	118557668	Minus	25604	0.926039	4.48818e-05	0.047073	0.0576451	0.826329	NA	0.913417	0.00152611	0.38323	0.0106185	0.030077	Pre	Prenatal-Specific
ENSG00000243289|CTGLF8P	chr10:47314403:A:G	rs10888186	46816516	Plus	497887	-0.429574	0.000719258	0.306355	-0.169805	0.305152	NA	-0.420862	3.06869e-05	0.0272351	0.205217	0.318933	Comp	Prenatal-Trending
ENSG00000243302|RP11-274B21.2	chr7:128375365:C:T	rs34086504	128651185	Plus	-275820	-0.0450636	0.68706	NA	-0.659378	4.71793e-06	0.0212719	-0.218084	0.0183325	0.769825	0.000311775	0.00196278	Post	Postnatal-Specific
ENSG00000243316|GUCY2GP	chr10:112472330:T:C	rs11195970	112356574	Minus	-115756	0.942894	4.06103e-06	0.00623089	0.0769818	0.805819	NA	0.551233	0.00109614	0.328054	0.0182444	0.0459885	Pre	Prenatal-Specific
ENSG00000243321|RP11-167H9.3	chr3:150522555:T:G	rs13326592	150080117	Minus	-442438	-0.0318547	0.818656	NA	0.948782	0.00306169	0.663175	0.658239	4.62968e-05	0.038104	0.00342851	0.0120642	Comp	Postnatal-Trending
ENSG00000243323|PTPRVP	chr1:202185607:C:G	rs2993431	202168051	Plus	17556	-1.9477	4.68651e-10	1.77195e-06	-0.504577	0.0117709	0.811531	-1.22225	6.2682e-11	1.76913e-07	2.52159e-05	0.000377114	Comp	Constant
ENSG00000243347|RP11-501O2.4	chr3:147669643:T:G	rs2319325	148280098	Minus	610455	0.647531	0.000857878	0.335153	0.365431	0.132415	NA	0.566913	4.81566e-05	0.039344	0.354082	0.486214	Comp	Prenatal-Trending
ENSG00000243444|PALM2	chr9:110494698:T:C	rs78229991	109640788	Plus	853910	-1.04128	4.30364e-05	0.0454804	-0.151443	0.72315	NA	-0.729479	0.000407132	0.187307	0.0693827	0.134937	Pre	Prenatal-Trending
ENSG00000243646|IL10RB	chr21:33592403:C:T	rs6517181	33266358	Plus	326045	0.0313407	0.627138	NA	-0.497604	1.74395e-07	0.00175865	-0.0995329	0.0627255	NA	4.12408e-07	2.81245e-05	Post	Postnatal-Specific
ENSG00000243663|RPS4XP14	chr12:2753382:A:G	rs111643467	1758011	Minus	-995371	-0.610831	0.0136145	0.776128	-0.613807	0.0516815	NA	-0.892443	2.56566e-05	0.0234341	0.993951	0.995697	Comp	Postnatal-Trending
ENSG00000243679|RP11-274B21.3	chr7:128201573:C:A	rs4728092	128653969	Plus	-452396	0.549818	1.97121e-05	0.0240394	-0.0878801	0.690616	NA	0.36696	0.00143995	0.373284	0.0112505	0.0314524	Pre	Prenatal-Specific
ENSG00000243694|RP11-6B4.1	chr3:80953616:C:T	rs2679050	80993868	Plus	-40252	0.812394	0.000294236	0.184977	0.699522	0.0223419	0.862496	0.885234	1.19861e-06	0.00166932	0.758793	0.833159	Comp	Constant
ENSG00000243716|NPIPB5	chr16:22860912:G:A	rs28416252	22479121	Plus	381791	-0.793942	3.03651e-05	0.0343271	-0.0385951	0.868266	NA	-0.53027	0.000541883	0.223638	0.0103066	0.0294192	Pre	Prenatal-Specific
ENSG00000243753|HLA-L	chr6:30258388:G:C	rs2516715	30259584	Plus	-1196	0.567159	4.0752e-20	4.4819e-15	-0.234923	0.0099488	0.794967	0.29428	7.16645e-07	0.00105499	1.66046e-15	3.47257e-12	Pre	Prenatal-Trending
ENSG00000243902|RP1-63G5.5	chr22:37375945:A:G	rs4821653	37427445	Minus	51500	-0.378459	1.67966e-06	0.00288648	-0.368133	0.0268595	0.875162	-0.302956	0.000350922	0.170417	0.953701	0.970629	Pre	Prenatal-Trending
ENSG00000243944|RP11-167H9.4	chr3:149960747:C:T	rs6768054	150039214	Plus	-78467	0.428205	7.87086e-05	0.0731536	0.523284	0.00272664	0.647017	0.472439	1.71875e-07	0.000289815	0.627655	0.73441	Comp	Constant
ENSG00000243955|GSTA1	chr6:52801179:C:T	rs6458871	52803910	Minus	2731	-0.432614	0.00506838	0.639175	-1.55	3.76745e-06	0.0180616	-0.856784	2.07996e-07	0.000345202	0.00085191	0.00415298	Comp	Constant
ENSG00000244026|FAM86DP	chr3:75410998:G:A	rs13084549	75435110	Minus	24112	0.282824	9.44055e-06	0.0128979	0.229833	0.0206667	0.85701	0.247752	1.40627e-06	0.00192206	0.641358	0.745716	Comp	Constant
ENSG00000244119|PDCL3P4	chr3:101647223:CT:C	rs59463650	101712472	Plus	-65249	0.493888	1.59941e-06	0.00276593	0.359253	0.0002575	0.283529	0.419136	8.95795e-08	0.000159506	0.312434	0.441887	Comp	Constant
ENSG00000244137|RP11-99J16__A.2	chr1:230352479:T:C	rs6663029	230795492	Minus	443013	-1.15644	1.14686e-05	0.0152413	-0.123729	0.67009	NA	-0.573595	0.00323545	0.512725	0.0069213	0.0212526	Pre	Prenatal-Specific
ENSG00000244165|P2RY11	chr19:10815845:T:C	rs3786717	10111538	Plus	704307	-0.41155	9.19694e-06	0.0126206	-0.0373342	0.821696	NA	-0.261799	0.000820999	0.28227	0.0452726	0.0949651	Pre	Prenatal-Trending
ENSG00000244363|RPL7P23	chr5:77595604:T:G	rs4532348	77582376	Plus	13228	0.549493	6.80508e-06	0.00976348	-0.182783	0.302642	NA	0.362809	0.000934333	0.302512	0.000498288	0.00280212	Pre	Prenatal-Specific
ENSG00000244405|ETV5	chr3:186550189:T:C	rs9859377	186110318	Minus	-439871	-0.0250073	0.912262	NA	-0.514387	2.71394e-06	0.0140337	-0.238782	0.128967	NA	0.0471044	0.0978957	Post	Postnatal-Trending
ENSG00000244482|LILRA6	chr19:54877642:T:C	rs4806603	54242800	Minus	-634842	-0.279367	0.118097	NA	-1.28747	6.64937e-05	0.126759	-0.659333	3.08031e-05	0.0273219	0.00350585	0.0122675	Comp	Postnatal-Trending
ENSG00000244607|CCDC13	chr3:42695537:T:G	rs339696	42773253	Minus	77716	-0.279586	3.5409e-06	0.00552478	0.0231357	0.764825	NA	-0.191371	0.00019735	0.115116	0.00157095	0.00663266	Pre	Prenatal-Specific
ENSG00000244731|C4A	chr6:32316563:C:T	rs9268220	31982024	Plus	334539	-0.665732	0.000113743	0.0965225	-0.688037	0.00239774	0.629895	-0.677289	6.25966e-07	0.000933927	0.934599	0.958274	Comp	Constant
ENSG00000244879|GABPB1-AS1	chr15:50374243:T:C	rs2414049	50354959	Plus	19284	-0.372508	1.2062e-09	4.20202e-06	-0.623318	1.58671e-11	7.23616e-07	-0.474064	2.7864e-19	2.92203e-15	0.00600638	0.0189177	Comp	Constant
ENSG00000245067|IGFBP7-AS1	chr4:58072436:T:C	rs7677974	57109762	Plus	962674	1.2055	0.000387258	0.218958	0.441335	0.0184108	0.848187	0.908593	8.11974e-06	0.00880093	0.0416841	0.0889545	Comp	Constant
ENSG00000245149|RNF139-AS1	chr8:124457806:C:T	rs7812363	124474576	Minus	16770	-0.214929	9.50753e-06	0.0129673	-0.256575	0.00600949	0.744901	-0.285498	2.0212e-09	4.68958e-06	0.679132	0.774846	Comp	Constant
ENSG00000245311|ARNTL2-AS1	chr12:27380941:A:G	rs7967260	27446625	Minus	65684	-1.21321	1.53623e-05	0.0195309	-0.614268	0.162174	NA	-0.901516	6.39652e-05	0.0494715	0.239247	0.360827	Pre	Prenatal-Trending
ENSG00000245468|FLJ36777	chr4:6300792:G:A	rs1801212	7103385	Minus	802593	0.64484	0.000742724	0.31153	0.41265	0.204339	NA	0.855552	1.04113e-06	0.00147267	0.531038	0.654543	Comp	Prenatal-Trending
ENSG00000245498|RP11-677M14.7	chr11:124808785:T:C	rs660396	124800450	Plus	8335	0.189895	0.000660764	0.293276	0.466143	4.66907e-09	0.000101444	0.279674	2.30559e-09	5.30133e-06	0.00122821	0.00550022	Comp	Constant
ENSG00000245534|RP11-219B17.1	chr15:61533970:C:T	NA	60479178	Plus	1054792	-0.3991	1.36083e-05	0.0176303	-0.222689	0.204725	NA	-0.286366	0.000685764	0.255602	0.363436	0.495087	Pre	Prenatal-Trending
ENSG00000245556|SCAMP1-AS1	chr5:78376248:G:T	rs59951439	78360507	Minus	-15741	-0.322169	0.000138	0.111156	-0.164934	0.0356449	0.893315	-0.27481	1.10098e-05	0.0114441	0.158918	0.262525	Comp	Constant
ENSG00000245598|DACT3-AS1	chr19:46732458:C:T	rs1862348	46660364	Plus	72094	-0.301514	0.000569888	0.27079	-0.133736	0.166765	NA	-0.27921	4.4892e-05	0.0371764	0.188504	0.299495	Comp	Prenatal-Trending
ENSG00000245614|DDX11-AS1	chr12:31184361:C:T	rs144340026	31073847	Minus	-110514	0.459545	3.71867e-05	0.0404643	0.158745	0.437171	NA	0.206693	0.0842306	NA	0.189033	0.300111	Pre	Prenatal-Trending
ENSG00000245662|RP11-184E9.1	chr5:25310976:G:A	rs79453831	25190682	Plus	120294	1.0339	0.00371168	0.588747	2.54825	8.87006e-08	0.00101698	1.13413	0.00116862	0.338047	0.00480669	0.0157479	Post	Postnatal-Trending
ENSG00000245685|AF146191.4	chr4:189942587:T:A	rs6820684	189940271	Minus	-2316	0.590512	2.33285e-09	7.75316e-06	0.642661	4.54055e-07	0.00381813	0.607697	8.48802e-15	4.29217e-11	0.715693	0.802118	Comp	Constant
ENSG00000245729|RP11-480D4.1	chr5:7660833:G:A	rs13189711	8457558	Minus	796725	-0.260804	0.149329	NA	-1.06154	3.31287e-05	0.0801904	-0.638422	3.96752e-05	0.033581	0.0065058	0.0202467	Post	Postnatal-Trending
ENSG00000245832|RP11-179A16.1	chr11:82692788:T:C	rs17144112	82718082	Minus	25294	0.439548	0.0172389	0.803174	1.05739	1.89464e-07	0.00188966	0.608735	5.01919e-06	0.00582386	0.0144437	0.0384635	Post	Constant
ENSG00000245848|CEBPA	chr19:33740922:A:T	rs17325700	33302564	Minus	-438358	0.789543	3.21027e-05	0.0359103	0.191931	0.357585	NA	0.563936	0.000299134	0.15339	0.0298335	0.0677436	Pre	Prenatal-Trending
ENSG00000245857|GS1-24F4.2	chr8:6836843:G:C	rs10093421	6835554	Plus	1289	0.912624	0.00145547	0.425083	1.32493	0.000221722	0.260742	1.06799	1.28747e-06	0.00177701	0.342765	0.474131	Comp	Constant
ENSG00000245870|LINC00682	chr4:42163782:T:C	rs13151738	41882611	Minus	-281171	0.924852	3.19307e-05	0.035751	0.475307	0.108588	NA	0.647992	0.000268511	0.142664	0.212238	0.327896	Pre	Prenatal-Trending
ENSG00000245904|RP11-796E2.4	chr12:91679911:G:T	rs10777320	92145573	Plus	-465662	0.508711	0.000769213	0.317148	0.53839	0.00291195	0.656475	0.480523	2.88587e-05	0.0258832	0.895611	0.931851	Comp	Constant
ENSG00000246090|RP11-696N14.1	chr4:99102848:G:A	rs6823388	99088857	Plus	13991	0.58428	1.499e-06	0.00261267	0.255231	0.223324	NA	0.525819	0.000674831	0.253374	0.164189	0.269172	Pre	Prenatal-Trending
ENSG00000246174|KCTD21-AS1	chr11:78151673:G:A	rs1263727	78139771	Plus	11902	0.891862	9.92002e-22	1.52102e-16	0.956301	8.0484e-16	1.36315e-09	0.876142	8.7893e-32	1.2295e-26	0.559894	0.681034	Comp	Constant
ENSG00000246214|RP11-260E18.1	chr5:16631726:G:A	rs257170	16615926	Plus	15800	-0.714847	4.48865e-05	0.0470761	-0.341136	0.0462976	0.908059	-0.551664	7.42401e-06	0.00814954	0.114364	0.201155	Comp	Constant
ENSG00000246225|RP11-17A1.3	chr11:21831346:G:T	rs1023994	22829380	Plus	-998034	-0.495896	0.0027495	0.537589	-0.288476	0.0771512	NA	-0.527992	5.28367e-05	0.0423961	0.361601	0.493214	Comp	Prenatal-Trending
ENSG00000246228|CASC8	chr8:127304431:A:G	rs56983490	127482139	Minus	177708	-0.514627	0.00116603	0.3871	-0.530179	0.0112995	0.807492	-0.622405	3.16372e-06	0.00388387	0.951139	0.969686	Comp	Constant
ENSG00000246263|KB-431C1.4	chr8:102428747:GTTTTA:G	rs145663370	102239394	Plus	189353	-0.215951	0.0251468	0.84071	0.438577	6.95525e-06	0.0282413	-0.0518505	0.550607	NA	4.09131e-07	2.81245e-05	Post	Postnatal-Trending
ENSG00000246273|SBF2-AS1	chr11:10743727:C:T	rs10840485	9758292	Plus	985435	-0.179537	0.0028705	0.54487	-0.140164	0.099719	NA	-0.215052	3.71641e-05	0.0318233	0.700025	0.791914	Comp	Prenatal-Trending
ENSG00000246316|RP11-492A10.1	chr5:115415713:G:T	rs2605200	114668410	Minus	-747303	-0.487176	1.44747e-06	0.00253442	-0.136122	0.299024	NA	-0.411468	7.3874e-06	0.0081151	0.0291497	0.0665521	Pre	Prenatal-Trending
ENSG00000246334|PRR7-AS1	chr5:176519943:T:G	rs11740771	177447699	Minus	927756	-0.501771	2.27329e-05	0.0271092	0.242011	0.292817	NA	-0.237752	0.0371692	0.8406	0.00343319	0.0120739	Pre	Prenatal-Specific
ENSG00000246375|RP11-10L7.1	chr4:88286974:G:A	rs1440582	88284942	Plus	2032	1.02416	2.29051e-11	1.24445e-07	1.05995	1.32979e-08	0.000200736	1.04814	6.1443e-20	7.0632e-16	0.863372	0.908859	Comp	Constant
ENSG00000246448|RP13-578N3.3	chr4:142755546:C:T	rs55862660	143700257	Plus	-944711	0.562875	0.00712608	0.690919	0.395779	0.0556821	NA	0.70485	2.39557e-06	0.00304751	0.561616	0.682467	Comp	Prenatal-Trending
ENSG00000246523|RP11-736K20.6	chr11:87327027:A:G	rs12284055	86955619	Plus	371408	0.022629	0.90891	NA	0.639953	2.40903e-06	0.0127701	0.102017	0.495458	NA	0.0075799	0.0228088	Post	Postnatal-Specific
ENSG00000246541|RP11-363G15.2	chr4:93422333:AT:A	rs35577932	94207556	Minus	785223	-0.0194806	0.95576	NA	-1.53288	1.05948e-05	0.0374789	-0.49347	0.0396214	0.846184	0.00128904	0.00571503	Post	Postnatal-Specific
ENSG00000246548|RP11-7F17.5	chr14:76308569:T:C	rs12887790	77041064	Plus	-732495	-0.810378	3.84063e-05	0.0415114	-1.36824	0.000160559	0.217786	-0.929857	3.13986e-08	6.05552e-05	0.147233	0.24669	Comp	Constant
ENSG00000246627|CACNA1C-AS1	chr12:3231155:C:T	rs11062585	2691200	Minus	-539955	-0.0854238	0.692321	NA	-1.11126	1.56353e-05	0.0479508	-0.376851	0.0220142	0.789641	0.00121507	0.00544915	Post	Postnatal-Specific
ENSG00000246731|MGC16275	chr17:75211638:C:T	rs113889374	74213342	Minus	-998296	1.42765	0.000875381	0.338481	0.654658	0.00353726	0.681823	1.0935	2.47749e-05	0.0227779	0.0987774	0.178989	Comp	Constant
ENSG00000246820|RP11-379P15.1	chr11:8985453:C:G	rs7482838	8169167	Plus	816286	0.731741	0.000130434	0.106719	0.50747	0.0387238	0.898244	0.598324	3.50238e-05	0.0303575	0.457379	0.58717	Comp	Constant
ENSG00000247077|PGAM5	chr12:132782284:G:A	rs2306546	132710819	Plus	71465	0.478171	3.83075e-05	0.041423	-0.161694	0.285341	NA	0.250871	0.00840203	0.668023	0.000600136	0.00323139	Pre	Prenatal-Specific
ENSG00000247131|RP11-588G21.2	chr12:70573850:C:T	rs11610082	69738568	Minus	-835282	0.457728	0.0318514	0.860902	-0.65401	1.61411e-06	0.00939502	0.0295918	0.858406	NA	4.54094e-06	0.00012826	Post	Postnatal-Trending
ENSG00000247151|CSTF3-AS1	chr11:32513253:C:G	rs7479694	33161657	Plus	-648404	-0.600196	0.00220047	0.498929	-0.547311	0.0367023	0.895207	-0.633621	1.0209e-05	0.0107249	0.868224	0.911824	Comp	Constant
ENSG00000247157|LINC01252	chr12:11197052:G:A	rs3911234	11548030	Plus	-350978	-0.531914	2.35648e-08	6.42059e-05	-0.277396	0.0266294	0.874709	-0.461265	1.74814e-07	0.000294441	0.0896781	0.165873	Pre	Constant
ENSG00000247199|RP11-373N22.3	chr5:149136449:G:A	rs17795445	148383783	Minus	-752666	-0.588406	5.92339e-07	0.00114727	0.0206882	0.918835	NA	-0.412277	6.54263e-05	0.0503779	0.0081616	0.0242682	Pre	Prenatal-Specific
ENSG00000247213|LINC01498	chr12:108660847:A:G	rs61934128	108492585	Minus	-168262	-0.891907	1.96618e-05	0.0239924	0.15793	0.404742	NA	-0.567262	0.000331183	0.164153	0.000126825	0.00104559	Pre	Prenatal-Specific
ENSG00000247317|RP11-273G15.2	chr8:143886935:CA:C	rs138723151	143018437	Minus	-868498	-0.472787	7.14061e-06	0.0101737	-0.195371	0.0143238	0.828395	-0.31771	0.000284565	0.148294	0.0279192	0.0643043	Pre	Prenatal-Trending
ENSG00000247363|RP11-637A17.2	chr12:68044269:C:A	rs7967312	68687755	Minus	643486	-0.530041	2.90374e-05	0.0331185	0.0178337	0.928654	NA	-0.336451	0.00358338	0.530705	0.0183357	0.0460337	Pre	Prenatal-Specific
ENSG00000247372|CTD-2235C13.2	chr5:76259328:C:T	rs10060078	75336914	Minus	-922414	-0.565393	0.000891379	0.341591	-0.645291	0.0442799	0.905925	-0.616271	4.33594e-05	0.0361339	0.821343	0.877423	Comp	Constant
ENSG00000247498|RP11-392P7.6	chr12:12933377:C:G	rs113720939	12927726	Plus	5651	0.473071	0.0199048	0.8183	1.20958	4.59356e-06	0.0208023	0.569278	0.0044924	0.569093	0.0172611	0.0441485	Post	Postnatal-Trending
ENSG00000247572|CKMT2-AS1	chr5:81305389:C:T	rs12523578	81301560	Minus	-3829	-0.516488	3.16617e-07	0.000651935	-0.620826	9.99433e-06	0.0359991	-0.53703	6.39674e-12	2.04293e-08	0.508854	0.63508	Comp	Constant
ENSG00000247624|CPEB2-AS1	chr4:15979352:G:A	rs11725522	15002045	Minus	-977307	0.428772	9.26512e-05	0.0827846	0.125628	0.335776	NA	0.35249	5.57164e-05	0.0442531	0.0691312	0.134531	Comp	Prenatal-Trending
ENSG00000247679|RP11-1277A3.1	chr5:177670151:A:G	rs139463789	177611253	Plus	58898	-0.341757	8.81729e-07	0.00163585	-0.0739117	0.447677	NA	-0.307899	6.33396e-06	0.0071045	0.0216057	0.0525812	Pre	Prenatal-Trending
ENSG00000247728|RP11-932O9.7	chr15:29958603:G:A	rs7174134	30625773	Minus	667170	0.496907	0.0089137	0.722174	0.577796	0.013782	0.825475	0.635558	7.02834e-06	0.00777271	0.782726	0.851243	Comp	Constant
ENSG00000247735|CTD-2574D22.2	chr16:29262969:G:T	rs4788141	29926836	Plus	-663867	-0.380933	0.0001057	0.0914705	-0.231257	0.0491132	0.910936	-0.322588	2.20124e-05	0.0206147	0.313822	0.443451	Comp	Constant
ENSG00000247934|RP11-967K21.1	chr12:28147679:C:T	rs10771408	28190738	Minus	43059	-0.325612	0.000120091	0.100435	-0.126501	0.184253	NA	-0.298296	1.18612e-05	0.0122092	0.109342	0.194338	Comp	Prenatal-Trending
ENSG00000247970|RP11-543C4.1	chr14:99645963:C:G	rs73348539	99604556	Plus	41407	-0.254947	0.0043574	0.615156	-0.157567	0.196217	NA	-0.306979	4.16285e-05	0.0349264	0.512661	0.637929	Comp	Prenatal-Trending
ENSG00000248049|UBA6-AS1	chr4:67741216:T:C	rs2319658	67701280	Plus	39936	0.53434	1.20785e-08	3.4814e-05	0.551373	3.06116e-07	0.00277918	0.485836	1.97903e-10	5.24941e-07	0.893556	0.930259	Comp	Constant
ENSG00000248118|LINC01019	chr5:2542386:A:G	rs10475164	3536094	Minus	993708	1.63323	3.70117e-06	0.00574472	-0.460508	0.227406	NA	0.720697	0.00475349	0.578446	3.20857e-05	0.000430141	Pre	Prenatal-Specific
ENSG00000248124|RRN3P1	chr16:21811148:A:G	rs4783352	21820410	Minus	9262	-0.241262	4.85809e-07	0.000960934	-0.217435	0.00016503	0.221655	-0.227536	6.04016e-07	0.000904229	0.732903	0.814135	Pre	Constant
ENSG00000248131|LINC01194	chr5:12652076:C:T	rs4701945	12574857	Plus	77219	2.01754	7.30539e-11	3.41319e-07	2.5435	6.30362e-09	0.00010887	2.28878	2.31167e-20	2.91481e-16	0.251795	0.375508	Comp	Constant
ENSG00000248150|RP1-167G20.1	chr5:16412905:C:A	rs29949	16440081	Minus	27176	-0.606788	4.23484e-08	0.000106204	-0.780203	0.000501847	0.386744	-0.655228	2.69724e-11	7.96019e-08	0.457831	0.587183	Comp	Constant
ENSG00000248174|RP11-148L24.1	chr4:174107624:AGAG:A	rs147235001	174220398	Minus	112774	1.87957	7.45322e-16	9.91092e-12	1.76164	4.0384e-07	0.00346441	1.78922	4.06308e-21	5.88094e-17	0.744199	0.821447	Comp	Constant
ENSG00000248184|RP11-231C18.1	chr4:54332131:T:C	rs7684220	54332892	Plus	-761	1.27934	5.86058e-10	2.18101e-06	0.948667	1.22539e-08	0.000187861	1.23045	2.60261e-15	1.45273e-11	0.157039	0.260032	Comp	Constant
ENSG00000248222|CTB-174D11.1	chr5:169275927:T:C	rs755063	169013227	Plus	262700	-0.646725	7.78063e-07	0.00146465	-0.0377341	0.905197	NA	-0.446941	0.000208317	0.119619	0.0718897	0.138355	Pre	Prenatal-Trending
ENSG00000248227|RP11-83C7.1	chr4:38287930:A:G	rs73243345	38366914	Plus	-78984	-1.22269	0.00251189	0.521935	-1.26155	4.61637e-06	0.0208859	-1.2276	7.40124e-06	0.0081286	0.933418	0.957375	Post	Constant
ENSG00000248238|RP11-3J1.1	chr4:19910076:C:A	rs16868862	19456994	Minus	-453082	0.586965	0.00084227	0.332147	0.71847	0.00432482	0.70752	0.592342	1.6771e-05	0.0164143	0.655681	0.756228	Comp	Constant
ENSG00000248280|RP11-33B1.2	chr4:119458828:G:A	rs199614692	119450157	Minus	-8671	1.11989	1.07569e-12	7.36414e-09	0.750982	1.12778e-05	0.0393102	1.03679	4.83471e-17	3.63412e-13	0.0746498	0.142878	Comp	Constant
ENSG00000248296|CTD-2308B18.3	chr5:124618941:A:G	rs4304076	124536348	Minus	-82593	0.630704	2.33219e-07	0.000496732	0.623684	0.0456786	0.907301	0.5919	2.1677e-06	0.00281043	0.98277	0.990347	Pre	Constant
ENSG00000248385|TARM1	chr19:54058133:G:A	rs35506340	54081365	Minus	23232	0.547732	2.51891e-05	0.0294806	0.728576	0.0333649	0.889459	0.554721	2.16407e-05	0.0203231	0.610992	0.721167	Comp	Constant
ENSG00000248428|CTC-551A13.1	chr5:111395121:A:G	rs1561683	111008899	Minus	-386222	0.861528	1.20625e-05	0.0159237	-0.315586	0.175224	NA	0.43709	0.00309321	0.505016	7.09343e-05	0.000723645	Pre	Prenatal-Specific
ENSG00000248429|RP11-597D13.9	chr4:158171481:A:G	rs2881373	158170752	Plus	729	0.61537	0.0546503	NA	0.971945	1.58784e-09	4.09764e-05	0.94419	0.000277927	0.146086	0.298775	0.428013	Post	Postnatal-Trending
ENSG00000248445|SEMA6A-AS1	chr5:116093058:A:T	rs10076661	116447547	Plus	-354489	-0.408471	8.77093e-06	0.0121184	-0.238253	0.0981722	NA	-0.318341	6.47553e-05	0.0499687	0.305736	0.435358	Pre	Prenatal-Trending
ENSG00000248491|RP11-125O18.1	chr4:128326385:A:G	rs991785	127470569	Minus	-855816	0.720235	8.09543e-07	0.00151621	-0.347421	0.0843109	NA	0.082273	0.55065	NA	8.86204e-06	0.000201451	Pre	Prenatal-Specific
ENSG00000248505|RP11-319E12.1	chr4:58071924:C:T	rs10007878	57425872	Plus	646052	1.16712	3.93991e-05	0.0423893	-0.0553606	0.866458	NA	0.476515	0.0220471	0.789787	0.00406839	0.0137477	Pre	Prenatal-Specific
ENSG00000248515|RP11-608O21.1	chr4:20533063:G:A	rs573118	19455436	Plus	1077627	-0.961215	0.000227825	0.156657	-0.383036	0.112157	NA	-0.744559	4.79469e-05	0.0392087	0.094334	0.172307	Comp	Prenatal-Trending
ENSG00000248517|RP11-386B13.4	chr4:185128972:T:A	rs66631929	184988997	Plus	139975	0.0954092	0.357616	NA	0.737212	2.97124e-08	0.000396826	0.310723	0.000173538	0.104869	2.71424e-05	0.000389762	Post	Postnatal-Specific
ENSG00000248527|MTATP6P1	chr1:1156987:C:T	rs113657720	633696	Plus	523291	0.350278	0.0352766	0.869504	0.649247	0.000829975	0.467562	0.592338	4.78041e-05	0.0391165	0.223593	0.342318	Comp	Constant
ENSG00000248529|RP11-2O17.2	chr5:62535151:G:A	rs7722692	61698432	Minus	-836719	0.680325	3.58483e-05	0.0393219	0.315845	0.163204	NA	0.424498	0.000993754	0.312432	0.182123	0.291713	Pre	Prenatal-Trending
ENSG00000248539|CTD-2194L12.2	chr5:37271016:C:G	rs10473042	37920869	Minus	649853	0.411864	0.000152304	0.119044	0.472689	0.00651865	0.753727	0.41084	1.75171e-06	0.00232915	0.75726	0.832349	Comp	Constant
ENSG00000248540|RP11-247C2.2	chr15:74237693:T:C	rs8024938	74129278	Minus	-108415	0.0956184	0.601998	NA	-1.04573	3.70448e-06	0.0178722	-0.181894	0.269428	NA	2.73181e-05	0.000390418	Post	Postnatal-Specific
ENSG00000248551|RP11-287F9.2	chr4:175443836:G:T	rs4690630	175403110	Minus	-40726	-1.63117	0.000351231	0.206375	-0.80548	0.0220124	0.861469	-1.7219	2.30074e-05	0.0214053	0.138638	0.235381	Comp	Constant
ENSG00000248641|HMGA1P2	chr4:73606364:C:T	rs1957659	73098822	Plus	507542	0.235394	0.0284593	0.851651	0.601253	0.00101992	0.502149	0.361827	3.50898e-05	0.0304018	0.070726	0.136829	Comp	Constant
ENSG00000248663|LINC00992	chr5:117898331:C:T	rs1904132	117415509	Plus	482822	-0.631398	4.70993e-05	0.0489194	0.288988	0.0894412	NA	-0.146701	0.244422	NA	3.80919e-05	0.000480862	Pre	Prenatal-Specific
ENSG00000248673|LINC01331	chr5:74364055:A:G	rs430369	74536976	Minus	172921	-0.769696	1.8781e-05	0.0230932	0.228432	0.305061	NA	-0.421212	0.0294262	0.819414	0.000352482	0.00215964	Pre	Prenatal-Specific
ENSG00000248676|RP11-766F14.1	chr4:99866508:T:G	rs28445732	99625913	Minus	-240595	1.44794	3.09016e-05	0.0348169	0.513928	0.0792469	NA	1.13194	1.97586e-05	0.0188132	0.0333348	0.074375	Comp	Prenatal-Trending
ENSG00000248677|CTD-2044J15.1	chr5:6419977:G:A	rs75807485	6707711	Minus	287734	-0.947106	6.94682e-05	0.0665233	-0.475611	0.122799	NA	-0.869472	5.37085e-06	0.0061644	0.214116	0.330166	Comp	Prenatal-Trending
ENSG00000248697|TOX4P1	chr4:113371494:T:C	rs17483176	112455924	Plus	915570	-0.620647	0.00302835	0.554377	-0.33766	0.0857024	NA	-0.583674	3.26178e-05	0.0286328	0.313688	0.44336	Comp	Prenatal-Trending
ENSG00000248747|RP11-586L23.1	chr4:141191356:C:G	rs354930	141278789	Minus	87433	-1.16174	4.0973e-05	0.0437382	-0.196585	0.623114	NA	-0.804302	0.000427033	0.193044	0.0448756	0.0942469	Pre	Prenatal-Trending
ENSG00000248771|LINC01207	chr4:165452527:C:G	rs13147995	164754064	Plus	698463	0.425392	0.00594362	0.664004	0.708127	0.00502578	0.724173	0.510801	3.1523e-05	0.027859	0.321226	0.450966	Comp	Constant
ENSG00000248810|RP11-362F19.1	chr4:141361735:T:C	rs28451334	141332618	Minus	-29117	-0.954138	0.00658725	0.679673	-1.17521	0.00159737	0.571227	-1.18989	2.42732e-06	0.00308259	0.653525	0.75441	Comp	Constant
ENSG00000248828|RP11-673E1.4	chr4:143503134:A:AGTGT	NA	143953635	Plus	-450501	-0.7195	1.20777e-05	0.0159406	-0.24184	0.107331	NA	-0.494389	0.000129053	0.0845626	0.0263216	0.0614138	Pre	Prenatal-Trending
ENSG00000248837|RP11-412P11.1	chr4:22497985:A:G	rs58855874	22997551	Plus	-499566	0.532457	0.03087	0.85844	0.81046	0.0645061	NA	1.23344	2.86103e-05	0.0256943	0.572896	0.690424	Comp	Postnatal-Trending
ENSG00000248896|CTD-2135J3.3	chr8:10334956:C:T	rs11781529	10729314	Plus	-394358	-0.640948	0.00241007	0.514488	-0.515378	0.0368484	0.895459	-0.629491	6.45997e-05	0.0498694	0.69165	0.785913	Comp	Constant
ENSG00000248898|CTD-2288O8.1	chr5:53218432:G:A	rs42205	52788026	Minus	-430406	-1.04194	9.58791e-05	0.0849209	-0.522091	0.139345	NA	-0.868969	5.18044e-05	0.0417258	0.228986	0.348365	Comp	Prenatal-Trending
ENSG00000248949|RP11-661C8.2	chr5:1260937:G:A	rs11133715	946315	Plus	314622	0.611422	0.00107264	0.37266	0.57651	0.0145774	0.829735	0.630308	1.40391e-05	0.0140998	0.904663	0.937383	Comp	Constant
ENSG00000248994|RP11-259O2.1	chr5:1201027:G:C	rs57041537	1933863	Plus	-732836	0.484159	0.10308	NA	-0.992804	1.22046e-05	0.0416041	-0.0969059	0.678662	NA	3.82142e-05	0.000481385	Post	Postnatal-Specific
ENSG00000249000|CTD-2012I17.1	chr4:135278422:T:C	rs1460690	134759399	Plus	519023	0.465584	8.21058e-06	0.011463	0.149942	0.446104	NA	0.358488	9.82569e-05	0.0691125	0.149496	0.249584	Pre	Prenatal-Trending
ENSG00000249061|RP11-72L22.1	chr5:87653430:G:A	rs60503386	86967321	Plus	686109	-1.43984	1.39919e-05	0.0180362	-0.507554	0.31276	NA	-1.12352	2.33779e-05	0.0216966	0.113718	0.2003	Pre	Prenatal-Trending
ENSG00000249085|CTD-2631K10.1	chr5:72805859:A:G	rs6884410	72816565	Minus	10706	-0.559452	4.19955e-05	0.0446035	-0.213165	0.293886	NA	-0.426172	0.000190155	0.112015	0.148652	0.248373	Pre	Prenatal-Trending
ENSG00000249106|RP11-806K15.1	chr4:176035389:A:G	rs61083878	175790307	Plus	245082	-0.597783	0.000568762	0.270486	-0.454289	0.0902196	NA	-0.633847	2.83547e-05	0.0255012	0.64574	0.748728	Comp	Prenatal-Trending
ENSG00000249109|RP11-1026M7.2	chr5:177792668:G:A	rs2382183	177782197	Plus	10471	0.612633	0.0009613	0.354238	1.45005	2.61781e-08	0.000360018	0.797185	7.51619e-07	0.00110085	0.00329819	0.0117174	Post	Constant
ENSG00000249174|RP11-124N3.3	chr5:19291781:G:A	rs4552597	19142346	Minus	-149435	0.613577	8.51644e-07	0.00158685	-0.427745	0.0632423	NA	0.256001	0.0203827	0.781902	4.09714e-05	0.000500107	Pre	Prenatal-Specific
ENSG00000249188|ENPP7P1	chr8:8237303:T:C	rs2980438	8154308	Plus	82995	-0.462305	0.000231826	0.158523	-0.373358	0.000483017	0.379887	-0.543083	5.17519e-08	9.61256e-05	0.571439	0.689641	Comp	Constant
ENSG00000249249|AC010226.4	chr5:116411408:G:C	rs26580	115602057	Plus	809351	0.583549	0.000916327	0.346121	0.358959	0.126062	NA	0.574511	2.87503e-05	0.0258006	0.434213	0.564144	Comp	Prenatal-Trending
ENSG00000249252|RP11-665G4.1	chr4:15639395:G:C	rs12651550	15427914	Minus	-211481	-0.61464	2.25939e-08	6.18285e-05	-0.361781	0.00506384	0.725175	-0.556574	9.12899e-12	2.85344e-08	0.113579	0.200111	Comp	Constant
ENSG00000249307|LINC01088	chr4:80140079:A:G	rs2867701	78971748	Plus	1168331	0.641048	2.94992e-05	0.0335617	0.126316	0.519677	NA	0.417589	0.00159643	0.390844	0.0347785	0.0769937	Pre	Prenatal-Trending
ENSG00000249326|CTD-2194D22.4	chr5:1362933:G:A	rs3733798	1887332	Plus	-524399	0.227591	0.0307818	0.858192	0.732289	3.9601e-06	0.0187966	0.471906	3.2131e-07	0.0005126	0.00407127	0.0137477	Comp	Constant
ENSG00000249345|RP11-575F12.1	chr12:126136758:T:C	rs73226910	127060401	Minus	923643	0.771451	4.33159e-05	0.0457165	0.0432795	0.887738	NA	0.251617	0.153366	NA	0.0399695	0.0862324	Pre	Prenatal-Trending
ENSG00000249348|UGDH-AS1	chr4:39026798:G:A	rs7676798	39528019	Plus	-501221	-0.343966	2.73015e-05	0.0314692	0.031015	0.843138	NA	-0.221946	0.00254807	0.471577	0.0316438	0.0713378	Pre	Prenatal-Trending
ENSG00000249352|RP11-141O11.2	chr5:68217620:A:ATG	rs34687648	69030165	Minus	812545	0.643077	0.0160903	0.795449	0.270499	0.0912781	NA	0.793099	3.6574e-05	0.0314247	0.223676	0.342362	Comp	Prenatal-Trending
ENSG00000249375|CASC11	chr8:128370857:ATTCC:A	NA	127733967	Minus	-636890	-0.343161	0.120941	NA	-1.67834	6.4618e-05	0.124428	-0.839395	2.65442e-05	0.0241311	0.00261377	0.00982778	Comp	Postnatal-Trending
ENSG00000249378|LINC01060	chr4:188455517:G:GGCTTTCAGCTAGGCATGCCTGCCAATGTTCTCACTGCATCA	NA	188400736	Plus	54781	2.14389	9.17898e-16	1.18508e-11	3.68457	4.47842e-20	1.23257e-12	2.65231	1.72437e-34	5.20098e-29	4.55881e-06	0.00012826	Comp	Constant
ENSG00000249395|CASC9	chr8:76253611:G:T	rs62515046	75324741	Minus	-928870	-0.595516	0.00372086	0.589095	-0.756027	0.00959227	0.791474	-0.67144	3.52335e-05	0.0305023	0.641906	0.746076	Comp	Constant
ENSG00000249396|RP11-1C1.4	chr5:10512218:G:A	rs1971391	10502728	Minus	-9490	-0.0256594	0.737978	NA	-0.692967	1.42212e-05	0.0446539	-0.25266	0.000522977	0.218898	4.40638e-05	0.000525702	Post	Postnatal-Specific
ENSG00000249413|RP11-25H12.1	chr4:65422949:A:C	rs10866158	65998846	Plus	-575897	-0.985627	7.96462e-05	0.0738074	-0.410747	0.236171	NA	-0.79212	5.69247e-05	0.0450247	0.169275	0.275566	Comp	Prenatal-Trending
ENSG00000249417|RP11-438D8.2	chr3:141406863:C:G	rs1344672	141367137	Minus	-39726	0.46784	0.000583916	0.274435	0.66859	0.000205354	0.249784	0.609565	2.2257e-08	4.40245e-05	0.345679	0.47702	Comp	Constant
ENSG00000249425|RP11-502M1.2	chr4:161305209:C:T	rs34867588	160539254	Plus	765955	-0.686899	0.00917881	0.725784	-0.417723	0.239403	NA	-0.907561	2.54305e-05	0.0232598	0.536939	0.660022	Comp	Prenatal-Trending
ENSG00000249426|CTC-448D22.1	chr5:118832953:T:C	rs4895347	118785459	Minus	-47494	-0.663402	0.000422717	0.230365	-0.448588	0.0139709	0.826452	-0.632428	3.68963e-05	0.0316368	0.396539	0.527317	Comp	Constant
ENSG00000249430|CTD-2231H16.1	chr5:95949:G:A	rs62344088	92151	Plus	3798	0.980191	4.25771e-06	0.00649455	0.408399	0.475865	NA	0.763113	0.0230901	0.794632	0.343266	0.474581	Pre	Prenatal-Trending
ENSG00000249437|NAIP	chr5:71725111:T:C	rs7703656	71025114	Minus	-699997	-0.931022	8.24677e-07	0.00154148	0.636191	0.088942	NA	-0.437838	0.0101047	0.694047	0.000120094	0.00101683	Pre	Prenatal-Specific
ENSG00000249476|CTD-2587M2.1	chr5:109334720:A:G	rs414724	109326369	Minus	-8351	0.67463	3.74425e-09	1.19984e-05	0.643664	0.000422465	0.358807	0.693237	5.00855e-12	1.61936e-08	0.877057	0.918334	Comp	Constant
ENSG00000249494|CTB-161M19.4	chr5:119060533:C:T	rs299216	119070890	Minus	10357	-0.515335	3.42809e-05	0.0379245	-0.469227	0.00366654	0.686308	-0.507269	2.81406e-07	0.000454498	0.812723	0.871181	Comp	Constant
ENSG00000249500|LINC01179	chr4:164928204:T:C	rs7656256	165684639	Plus	-756435	0.298301	0.105868	NA	-0.906222	6.18625e-07	0.00482308	-0.173884	0.191051	NA	6.75147e-07	3.99611e-05	Post	Postnatal-Specific
ENSG00000249534|LINC01258	chr4:38005295:G:A	rs4144800	38523180	Minus	517885	0.458591	0.00384805	0.594714	0.300547	0.134059	NA	0.520041	2.39184e-05	0.0221049	0.52896	0.652826	Comp	Prenatal-Trending
ENSG00000249572|CTD-2203K17.1	chr5:33440200:C:A	rs3756663	33440619	Minus	419	-1.30341	5.88663e-18	1.6859e-13	-1.27858	5.9101e-11	2.43322e-06	-1.30867	6.63958e-29	3.36224e-24	0.900504	0.935032	Comp	Constant
ENSG00000249593|CTB-46B19.2	chr5:138625061:T:C	rs4835644	139012647	Plus	-387586	-0.976166	0.000340631	0.202547	-0.52445	0.0440634	0.905669	-0.797935	3.9012e-05	0.0331299	0.217029	0.333899	Comp	Constant
ENSG00000249602|RP11-98D18.3	chr1:151734728:C:T	rs12758387	151769501	Minus	34773	0.282511	0.000419546	0.229377	0.302141	0.0032928	0.672429	0.323134	3.77869e-07	0.000594254	0.87512	0.916458	Comp	Constant
ENSG00000249613|RP13-612N21.1	chr4:107156277:C:T	rs6826864	106433624	Plus	722653	0.154118	0.0717572	NA	0.294272	1.18657e-05	0.0408281	0.201691	0.000608826	0.239205	0.178484	0.287204	Post	Postnatal-Trending
ENSG00000249624|AP000295.9	chr21:33275818:A:C	rs962859	33246774	Plus	29044	-0.402005	0.000713196	0.305072	-0.387027	0.00477003	0.717984	-0.42293	2.36597e-06	0.00301445	0.931617	0.956153	Comp	Constant
ENSG00000249645|RP11-552M14.1	chr4:22632685:G:A	rs77647357	23105502	Plus	-472817	0.943562	7.58774e-06	0.0107156	-0.0236044	0.958686	NA	0.798539	0.00361744	0.532324	0.0510046	0.10461	Pre	Prenatal-Trending
ENSG00000249673|NOP14-AS1	chr4:3432055:T:A	rs1055711	2934899	Plus	497156	-0.251911	1.26841e-05	0.0166322	-0.112836	0.155589	NA	-0.202569	8.29582e-06	0.00896918	0.145834	0.245386	Comp	Prenatal-Trending
ENSG00000249685|RP11-360F5.3	chr4:39125289:CAAT:C	rs150669970	39133913	Plus	-8624	0.474742	0.000246058	0.164868	0.296724	0.0236407	0.866459	0.399642	3.21293e-05	0.028284	0.31811	0.447795	Comp	Constant
ENSG00000249693|THEGL	chr4:56532370:CT:C	rs5858386	56530609	Plus	1761	0.56206	0.0003256	0.196839	0.69481	0.00151382	0.562484	0.592053	1.24956e-06	0.0017308	0.604749	0.716509	Comp	Constant
ENSG00000249699|RP11-415C15.2	chr4:26824393:G:A	rs28504171	27217479	Plus	-393086	-0.516133	0.00191098	0.473955	-0.472622	0.0915211	NA	-0.567673	5.07359e-05	0.0410163	0.891508	0.928969	Comp	Prenatal-Trending
ENSG00000249773|MRPS17	chr7:55943457:C:T	rs10266902	55887277	Plus	56180	0.215464	3.48988e-05	0.0384932	0.105078	0.196491	NA	0.190926	9.19304e-06	0.00980243	0.242612	0.364498	Comp	Prenatal-Trending
ENSG00000249786|EAF1-AS1	chr3:15104918:G:A	rs9836110	15451602	Minus	346684	-0.0117097	0.961347	NA	-2.02306	1.86594e-06	0.0105561	-0.484899	0.0197145	0.778084	6.64298e-06	0.000167382	Post	Postnatal-Specific
ENSG00000249797|CTD-3179P9.1	chr5:118150652:T:G	rs59063139	117925008	Plus	225644	0.664837	3.125e-06	0.00495177	0.150053	0.395568	NA	0.560994	1.58749e-06	0.00214054	0.0198377	0.0488852	Comp	Prenatal-Specific
ENSG00000249815|RP11-269F21.3	chr4:113048917:GACACACACAC:G	NA	112072698	Minus	-976219	-1.3758	3.72666e-05	0.0405303	0.26606	0.575703	NA	-0.971287	0.0125666	0.723233	0.00397284	0.0135025	Pre	Prenatal-Specific
ENSG00000249816|LINC00964	chr8:124730067:G:A	rs891540	124848737	Plus	-118670	-0.546204	4.07309e-07	0.000819037	-0.173608	0.139746	NA	-0.500543	3.84691e-07	0.000603905	0.0152421	0.0400793	Comp	Prenatal-Specific
ENSG00000249835|VCAN-AS1	chr5:82575143:T:C	rs79845346	83581320	Minus	1006177	-0.937115	2.11526e-05	0.0255196	0.245006	0.401907	NA	-0.514147	0.00362867	0.532878	0.000962013	0.00456902	Pre	Prenatal-Specific
ENSG00000249837|CTD-2325B11.1	chr4:123397900:C:T	rs13150612	124252044	Minus	854144	0.488202	0.000968967	0.355506	0.524286	0.0105368	0.801032	0.487915	4.33746e-05	0.0361439	0.882524	0.921751	Comp	Constant
ENSG00000249839|AC011330.5	chr15:42869601:C:T	rs7173097	43684339	Minus	814738	0.0268782	0.805004	NA	0.50099	1.32876e-05	0.0427903	0.170525	0.0373469	0.841074	0.0016089	0.0067475	Post	Postnatal-Specific
ENSG00000249846|RP11-77P16.4	chr3:130103374:C:T	rs6808660	130112550	Plus	-9176	-1.0947	5.30332e-06	0.00786224	-0.66342	1.80454e-05	0.051751	-0.729739	2.73385e-07	0.000442674	0.106978	0.19111	Comp	Constant
ENSG00000249849|RP11-1101H11.1	chr5:178378203:T:C	rs35566599	177682294	Plus	695909	-1.36349	1.15856e-05	0.0153731	-0.430095	0.160695	NA	-0.927407	0.000376244	0.178337	0.0272716	0.0631606	Pre	Prenatal-Trending
ENSG00000249882|RP11-665I14.1	chr4:32140675:A:T	rs73115099	31506666	Plus	634009	0.144057	0.64566	NA	0.696379	1.01948e-05	0.0364201	0.432707	0.0311887	0.824945	0.107564	0.191885	Post	Postnatal-Trending
ENSG00000249884|RNF103-CHMP3	chr2:86791424:A:G	rs3810831	86721122	Minus	-70302	-0.610942	4.6644e-06	0.00703487	-0.580503	0.000370548	0.33819	-0.47381	2.30575e-05	0.021445	0.877707	0.918708	Pre	Constant
ENSG00000249889|ALG1L11P	chr8:12175224:G:A	rs75622701	12178697	Plus	-3473	1.0269	1.20664e-09	4.20217e-06	0.938747	7.1272e-06	0.0282413	1.03181	4.5635e-15	2.44665e-11	0.716256	0.802606	Comp	Constant
ENSG00000249988|RP11-669M16.1	chr4:14492920:A:T	rs2903654	14164455	Plus	328465	-0.736488	2.08116e-06	0.00347618	0.240103	0.212319	NA	-0.328303	0.029013	0.818062	4.70021e-05	0.000553267	Pre	Prenatal-Specific
ENSG00000250007|RP11-814P5.1	chr15:34138380:C:T	rs79570703	34755084	Plus	-616704	-1.90138	3.35284e-05	0.0372207	0.0877736	0.657536	NA	-0.395688	0.328004	NA	3.46455e-05	0.000451904	Pre	Prenatal-Specific
ENSG00000250012|RP11-124N2.1	chr3:125488321:G:A	rs7621844	126084220	Plus	-595899	0.0124888	0.909047	NA	-0.400207	1.40363e-05	0.0442108	-0.115284	0.124293	NA	0.00263398	0.00988683	Post	Postnatal-Specific
ENSG00000250025|CTC-359M8.1	chr5:147241987:A:G	rs17465991	146376963	Minus	-865024	0.787054	4.52601e-05	0.0473824	0.0919115	0.78565	NA	0.516604	0.0016285	0.394164	0.0699604	0.135766	Pre	Prenatal-Trending
ENSG00000250050|MTND4P9	chr4:25719109:T:G	rs28609733	25719745	Minus	636	-0.672582	0.000607542	0.280223	-0.582335	0.0191323	0.850993	-0.708179	6.3288e-06	0.00709935	0.768568	0.841215	Comp	Constant
ENSG00000250057|RP11-576N17.5	chr4:83259588:C:T	rs62305196	83247213	Minus	-12375	-0.523421	0.000354777	0.207636	-0.391909	0.00144971	0.556304	-0.535872	4.09889e-08	7.75098e-05	0.473196	0.601954	Comp	Constant
ENSG00000250061|RP11-541P9.3	chr5:163376822:A:G	rs35167126	163437326	Minus	60504	-0.407262	0.000111371	0.0949775	-0.337879	0.0190523	0.850651	-0.38479	1.40514e-05	0.0141093	0.687428	0.782319	Comp	Constant
ENSG00000250156|CTC-498M16.2	chr5:88682435:T:C	rs16903285	88439090	Minus	-243345	0.356328	3.18486e-05	0.0356768	-0.240594	0.208077	NA	0.229301	0.0102032	0.695266	0.003708	0.0127983	Pre	Prenatal-Specific
ENSG00000250220|RP11-692D12.1	chr4:73116967:A:T	rs10805059	73259209	Plus	-142242	-0.284343	3.30564e-05	0.0367917	-0.281024	0.0101821	0.797461	-0.278312	6.03795e-07	0.000903911	0.978646	0.987301	Comp	Constant
ENSG00000250240|CTD-2154I11.2	chr5:95611219:G:C	rs1544745	95732295	Minus	121076	0.0941213	0.110822	NA	-0.553031	7.00288e-06	0.0282413	-0.0447906	0.540337	NA	2.26013e-07	2.02572e-05	Post	Postnatal-Specific
ENSG00000250312|ZNF718	chr4:143458:T:G	rs61792257	124480	Plus	18978	0.257487	1.69414e-17	4.37094e-13	0.152998	0.0350985	0.892457	0.233975	9.74413e-13	3.43681e-09	0.163412	0.268179	Pre	Constant
ENSG00000250326|RP11-284M14.1	chr4:143179930:A:G	rs114479423	143184861	Minus	4931	-1.22464	3.63428e-07	0.000739429	0.408248	0.144398	NA	-0.618845	0.000506944	0.214748	4.42954e-06	0.000128069	Pre	Prenatal-Specific
ENSG00000250331|LINC01340	chr5:96726913:C:T	rs17478897	97504696	Plus	-777783	0.899173	0.000654284	0.291737	0.13446	0.53529	NA	0.839411	1.15174e-05	0.011899	0.0222108	0.0535757	Comp	Prenatal-Trending
ENSG00000250412|KLHL2P1	chr4:118953447:G:A	rs78882642	119334329	Plus	-380882	-0.661841	3.35444e-05	0.0372355	-0.203798	0.370267	NA	-0.485696	0.000183088	0.108949	0.0924369	0.169625	Pre	Prenatal-Trending
ENSG00000250420|AACSP1	chr5:178820540:C:CCTCTATG	rs55912613	178818435	Minus	-2105	-0.765506	1.4359e-06	0.00251689	-0.296225	0.0282367	0.878528	-0.593436	6.64112e-07	0.000984635	0.0183232	0.0460337	Comp	Constant
ENSG00000250421|RP11-83M16.6	chr5:68032924:C:T	rs72772620	67902600	Minus	-130324	0.111382	0.684024	NA	-2.17799	9.04397e-07	0.00595216	-0.508699	0.0323757	0.828187	1.50397e-06	6.46295e-05	Post	Postnatal-Specific
ENSG00000250432|RP11-834C11.5	chr12:54181674:T:C	rs971	54125992	Minus	-55682	0.680811	6.15791e-05	0.0606042	0.520942	0.0113634	0.808004	0.630443	2.45863e-06	0.00311721	0.533389	0.65656	Comp	Constant
ENSG00000250437|RP11-116A1.1	chr5:89802501:T:G	rs1093817	89581209	Plus	221292	-0.678743	2.44702e-05	0.0287913	0.1178	0.563609	NA	-0.37495	0.00206453	0.434979	0.0017315	0.00712356	Pre	Prenatal-Specific
ENSG00000250467|RP11-227F19.1	chr4:42368944:G:A	rs4861189	41748293	Plus	620651	0.955432	4.21012e-05	0.0446825	0.195596	0.358542	NA	0.651777	0.000104229	0.0723236	0.0134046	0.0361257	Pre	Prenatal-Specific
ENSG00000250471|GMPSP1	chr4:7719038:C:G	rs4689837	8174421	Plus	-455383	1.1198	9.37759e-10	3.33456e-06	-0.223059	0.257081	NA	0.646986	1.18974e-05	0.0122397	1.54066e-07	1.58461e-05	Pre	Prenatal-Specific
ENSG00000250488|RP11-6C14.1	chr4:160565022:G:GTT	rs11382123	159777784	Minus	-787238	1.13849	1.35824e-05	0.0176042	0.437617	0.221961	NA	0.943922	7.15645e-06	0.00789432	0.105374	0.188782	Comp	Prenatal-Trending
ENSG00000250490|FLJ33360	chr5:6372135:G:A	rs4592	6339884	Minus	-32251	0.555729	1.59544e-06	0.00276112	0.3652	0.0190477	0.850636	0.461099	3.4033e-07	0.000540157	0.306029	0.435676	Comp	Constant
ENSG00000250519|RP11-680H20.2	chr11:94176374:A:G	rs3020013	94238150	Plus	-61776	-0.708599	4.13979e-08	0.000104033	-0.160617	0.427762	NA	-0.502525	9.04969e-06	0.00966821	0.0190881	0.0474292	Pre	Prenatal-Specific
ENSG00000250548|RP11-47I22.2	chr14:61855978:C:T	rs17099282	61570653	Minus	-285325	1.21303	1.33215e-05	0.0173177	0.442324	0.255236	NA	0.710087	0.00175108	0.406538	0.0988574	0.179051	Pre	Prenatal-Trending
ENSG00000250564|RP11-215P8.4	chr5:134490671:G:C	rs67547914	134460615	Minus	-30056	0.340801	0.0308927	0.858523	0.819415	0.00607594	0.746027	0.566337	5.83195e-05	0.0459298	0.141864	0.239842	Comp	Constant
ENSG00000250565|ATP6V1E2	chr2:46535061:A:G	rs60154242	46542557	Minus	7496	0.221419	0.0109298	0.748844	0.195194	0.000130608	0.193451	0.244778	3.66705e-05	0.0314937	0.788111	0.854624	Comp	Constant
ENSG00000250571|GLI4	chr8:142580044:G:A	rs11984444	143267433	Plus	-687389	-0.349663	0.00190321	0.473176	-0.423919	0.000531753	0.395767	-0.331655	5.0018e-05	0.0405428	0.639792	0.744447	Comp	Constant
ENSG00000250584|LINC01511	chr5:1049469:T:C	rs60534941	1380067	Minus	330598	0.452014	0.0160031	0.794952	0.159698	0.657807	NA	0.982857	2.06612e-05	0.0195455	0.468403	0.597795	Comp	Prenatal-Trending
ENSG00000250602|RP11-517I3.1	chr5:126855303:C:T	rs7380283	126490371	Minus	-364932	-0.31931	0.132501	NA	-1.22204	1.47118e-05	0.0459181	-0.358616	0.0362088	0.838254	0.00634699	0.0198213	Post	Postnatal-Specific
ENSG00000250603|CTC-228N24.2	chr5:128181934:C:T	rs72794401	127857804	Minus	-324130	-0.765139	8.89602e-05	0.0802901	-0.618799	0.00159737	0.571227	-0.6746	3.717e-06	0.00447511	0.579105	0.695103	Comp	Constant
ENSG00000250608|RP11-933H2.4	chr3:131804613:G:A	rs35153614	131381475	Minus	-423138	-0.090958	0.358585	NA	0.513939	2.09265e-06	0.0115224	0.137685	0.072865	NA	1.11515e-05	0.000233995	Post	Postnatal-Specific
ENSG00000250619|CTD-2215L10.1	chr5:9978526:G:A	rs38079	9001774	Plus	976752	-0.142386	0.324361	NA	1.13189	8.19476e-07	0.00548526	0.158127	0.211864	NA	2.66321e-07	2.19855e-05	Post	Postnatal-Specific
ENSG00000250634|LINC01182	chr4:13632974:C:A	rs73231589	13655179	Plus	-22205	0.692555	4.48478e-06	0.0067974	1.01843	7.22961e-06	0.0282413	0.893826	1.14224e-08	2.36678e-05	0.190526	0.302164	Comp	Constant
ENSG00000250646|RP11-530I17.1	chr4:55909485:A:C	rs1992814	55053060	Plus	856425	0.61999	0.000279265	0.178966	0.61453	0.020375	0.855927	0.62759	6.19181e-06	0.00696292	0.985718	0.991812	Comp	Constant
ENSG00000250696|RP11-704M14.1	chr4:68272187:A:G	rs72856446	69182100	Plus	-909913	0.473641	0.159499	NA	1.05257	1.42624e-05	0.0447693	0.62166	0.00504877	0.588385	0.147562	0.247079	Post	Postnatal-Trending
ENSG00000250708|RP11-161D15.1	chr4:174700351:C:T	rs4695952	173897252	Plus	803099	0.0964689	0.571017	NA	0.460661	1.40411e-05	0.0442237	0.209625	0.0676067	NA	0.0617238	0.122922	Post	Postnatal-Trending
ENSG00000250709|CCDC169-SOHLH2	chr13:36288424:T:C	rs9531717	36297842	Minus	9418	-0.68734	0.00996594	0.736405	-0.875092	0.00013878	0.200287	-0.782702	2.12177e-05	0.0199917	0.57753	0.694275	Comp	Constant
ENSG00000250751|RP11-613C6.2	chr17:50332299:A:C	rs16948902	49708334	Plus	623965	-0.0342389	0.876396	NA	-1.11988	1.68052e-06	0.00969341	-0.439953	0.00509091	0.589716	0.000320341	0.00200181	Post	Postnatal-Specific
ENSG00000250777|RP13-884E18.4	chr4:138189423:A:G	rs6537201	137734977	Minus	-454446	0.209557	0.411719	NA	-1.23573	1.62127e-05	0.0493728	-0.379369	0.0546332	NA	6.9299e-05	0.000711591	Post	Postnatal-Specific
ENSG00000250790|RP11-46H11.3	chr12:132760766:G:A	rs7971299	132911470	Plus	-150704	-0.270259	0.0116762	0.75724	-0.348049	0.000189369	0.238882	-0.300332	4.38232e-05	0.036452	0.567971	0.686997	Comp	Constant
ENSG00000250794|ALG1L12P	chr8:11788753:G:A	rs2740441	12421032	Plus	-632279	0.426991	0.00055522	0.266936	0.497848	0.042269	0.903557	0.446995	4.64911e-05	0.0382278	0.790973	0.856353	Comp	Constant
ENSG00000250802|ZBED3-AS1	chr5:76491347:G:A	rs4516832	77086740	Plus	-595393	-0.187248	0.000515426	0.255895	-0.176201	0.0546624	NA	-0.203355	1.52071e-05	0.0151024	0.91516	0.944516	Comp	Prenatal-Trending
ENSG00000250820|RP11-91H12.4	chr5:175916663:C:T	rs55929916	175958538	Minus	41875	-0.139432	0.0189756	0.813577	-0.438818	9.40262e-05	0.158009	-0.253565	2.13776e-06	0.00277629	0.0117917	0.0325908	Comp	Constant
ENSG00000250878|METTL21EP	chr13:103417272:T:C	rs1929080	102880099	Plus	537173	0.246286	0.0111968	0.751794	0.2885	0.0515416	NA	0.364596	2.62037e-05	0.0238655	0.80754	0.867404	Comp	Postnatal-Trending
ENSG00000250889|LINC01336	chr5:75058096:C:T	rs75395568	75052843	Minus	-5253	-0.605795	0.00947284	0.72934	-0.368299	0.0396265	0.899577	-0.879698	1.91764e-05	0.0183591	0.409482	0.540065	Comp	Constant
ENSG00000250896|RNPS1P1	chr4:10651244:C:A	rs4257646	11371975	Plus	-720731	-0.500125	2.45447e-05	0.0288627	0.12236	0.338846	NA	-0.342587	0.000125363	0.0828076	0.000248535	0.0016695	Pre	Prenatal-Specific
ENSG00000250917|RP4-785G19.5	chr20:34218025:A:G	rs3813919	34281173	Minus	63148	-0.286645	0.00550431	0.652024	-0.301138	0.000670615	0.433539	-0.345147	3.21374e-06	0.00393632	0.911817	0.942385	Comp	Constant
ENSG00000250958|LINC00492	chr5:102942586:A:AT	NA	102581368	Plus	361218	0.637723	1.61456e-05	0.0203605	-0.129882	0.324729	NA	0.374796	0.000490333	0.210334	6.4567e-05	0.000681112	Pre	Prenatal-Specific
ENSG00000250994|AC005355.1	chr5:135204718:G:A	rs61429505	134436711	Plus	768007	-0.334422	0.220894	NA	-1.29843	1.21107e-05	0.0413698	-0.638678	0.00434441	0.563639	0.0114865	0.0319443	Post	Postnatal-Specific
ENSG00000251003|ZFPM2-AS1	chr8:106400733:A:T	rs7003015	106060524	Minus	-340209	2.09798	1.19385e-05	0.0157858	0.533407	0.0501504	NA	1.23819	0.000283932	0.1481	0.0030277	0.0109831	Pre	Prenatal-Specific
ENSG00000251024|RP11-203B7.1	chr4:145636934:A:C	rs10014853	146108157	Minus	471223	0.628927	0.000391126	0.220179	0.330217	0.0979994	NA	0.523022	3.83379e-05	0.0326552	0.251331	0.375084	Comp	Prenatal-Trending
ENSG00000251033|CTD-2533K21.4	chr5:26065592:G:GA	rs143616655	26749997	Minus	684405	0.593074	1.29701e-06	0.00229699	0.0421573	0.821745	NA	0.45334	0.00819561	0.66436	0.011876	0.0328094	Pre	Prenatal-Specific
ENSG00000251102|CTBP2P4	chr5:97715316:C:T	rs2973821	98576341	Plus	-861025	0.453959	6.24603e-05	0.0612606	0.13576	0.367086	NA	0.37752	3.02761e-05	0.02693	0.0847626	0.158463	Comp	Prenatal-Trending
ENSG00000251129|RP11-734I18.1	chr4:31996940:G:A	rs10016376	31997397	Plus	-457	-2.70833	1.3229e-16	2.42044e-12	-2.33877	1.73519e-05	0.0506874	-2.57378	2.54903e-20	3.17339e-16	0.512367	0.637815	Comp	Constant
ENSG00000251138|RP11-81H3.2	chr12:74466443:A:G	rs1381040	74402535	Minus	-63908	1.54676	8.26767e-08	0.000195302	0.216732	0.487358	NA	0.996548	2.27948e-05	0.021236	0.00116466	0.00526067	Pre	Prenatal-Specific
ENSG00000251165|F11-AS1	chr4:187000764:G:A	rs4861734	186500997	Minus	-499767	-0.10386	0.749856	NA	-1.38356	1.22616e-07	0.0013344	-0.607931	0.0216987	0.788191	0.00120774	0.00542371	Post	Postnatal-Specific
ENSG00000251183|AC091962.3	chr5:153996754:TG:T	rs34077744	153898987	Minus	-97767	0.273601	0.0718937	NA	0.778664	0.000163095	0.219862	0.516795	2.34574e-05	0.021759	0.0379432	0.0826868	Comp	Postnatal-Trending
ENSG00000251184|RP11-101E3.5	chr9:129751611:G:A	rs1808903	128941478	Plus	810133	1.25157	2.31252e-05	0.027504	0.70855	0.0872865	NA	1.0766	4.04962e-05	0.0341433	0.272436	0.398821	Pre	Prenatal-Trending
ENSG00000251200|RP11-6E9.5	chr4:169052314:C:T	rs17615499	169945981	Plus	-893667	0.60876	1.02822e-05	0.0138696	0.410772	0.19227	NA	0.533348	7.15749e-05	0.054083	0.557352	0.678732	Pre	Prenatal-Trending
ENSG00000251218|RP11-1057B8.2	chr8:133913482:T:G	rs1105022	134849935	Plus	-936453	-0.670152	8.61708e-05	0.0783963	-0.532795	0.0460814	0.907815	-0.6128	1.36772e-05	0.0137936	0.655473	0.756228	Comp	Constant
ENSG00000251287|ALG1L2	chr3:130109522:G:C	NA	130081831	Plus	27691	3.41728	7.24918e-12	4.35999e-08	1.02328	0.102836	NA	2.61457	1.32935e-11	4.06929e-08	0.00158817	0.00668288	Pre	Prenatal-Specific
ENSG00000251314|CTD-2337A12.1	chr5:96726913:C:T	rs17478897	95962001	Plus	764912	0.706278	9.54188e-05	0.0846103	0.277005	0.223484	NA	0.649588	9.28826e-06	0.00988959	0.130935	0.224654	Comp	Prenatal-Trending
ENSG00000251323|RP11-452H21.4	chr11:78402514:C:CCA	rs148866337	78429836	Minus	27322	-0.837413	4.29833e-05	0.0454343	0.14996	0.685029	NA	-0.408417	0.0234704	0.796304	0.0177753	0.0450958	Pre	Prenatal-Specific
ENSG00000251333|RTN3P1	chr4:146298150:G:A	rs6537414	145375543	Plus	922607	0.197762	0.00170109	0.452711	0.298093	0.00786028	0.770973	0.236028	4.11269e-05	0.0345707	0.41837	0.549477	Comp	Constant
ENSG00000251369|ZNF550	chr19:58075404:AACAC:A	NA	57559863	Minus	-515541	0.393679	3.40288e-05	0.0376934	0.0320966	0.642455	NA	0.316568	3.30824e-05	0.0289731	0.00149882	0.00640571	Comp	Prenatal-Specific
ENSG00000251372|LINC00499	chr4:138955783:G:A	rs73852829	138309711	Plus	646072	1.17366	5.18046e-06	0.00770729	-0.0475808	0.906379	NA	0.686047	0.0136357	0.733987	0.00947996	0.0274016	Pre	Prenatal-Specific
ENSG00000251381|LINC00958	chr11:12420712:A:G	rs1559844	12989548	Minus	568836	0.193069	0.534114	NA	0.902883	3.57034e-07	0.00314951	0.48759	0.0223855	0.791414	0.0401515	0.0864484	Post	Postnatal-Trending
ENSG00000251405|CTB-109A12.1	chr5:157394209:T:C	rs3734034	157460078	Minus	65869	-0.492591	2.05837e-05	0.0249239	-0.282957	0.10602	NA	-0.335487	0.000561145	0.228229	0.304868	0.434418	Pre	Prenatal-Trending
ENSG00000251410|AC007106.1	chr4:27712799:T:C	rs60257594	27985063	Minus	272264	0.65114	0.00417752	0.608133	0.939597	0.00240404	0.630287	0.821949	3.5614e-06	0.00430993	0.43396	0.563979	Comp	Constant
ENSG00000251429|RP11-597D13.7	chr4:159047453:A:G	rs12505998	158270378	Plus	777075	-1.08361	1.30128e-05	0.0169797	-0.96816	0.0303262	0.883243	-1.06999	5.88707e-05	0.0462805	0.815498	0.87326	Pre	Constant
ENSG00000251438|RP11-431M7.2	chr4:35741057:C:T	rs13111814	36392410	Minus	651353	1.65388	4.13213e-05	0.0440233	-0.210461	0.487999	NA	0.609217	0.0423214	0.85169	0.000140564	0.00112919	Pre	Prenatal-Specific
ENSG00000251448|RP11-71E19.2	chr3:127057201:A:G	rs2361697	126294024	Minus	-763177	0.47294	0.0176744	0.805996	0.690989	0.0086004	0.77987	0.70317	5.27294e-05	0.0423242	0.495597	0.622249	Comp	Constant
ENSG00000251450|RASGRF2-AS1	chr5:81933479:C:T	rs146445132	80960907	Minus	-972572	-0.987499	0.00158781	0.440542	-0.22444	0.259133	NA	-1.10317	6.03678e-05	0.0472083	0.0352366	0.077761	Comp	Prenatal-Trending
ENSG00000251504|LINC01099	chr4:177816456:A:T	rs6824249	177907936	Minus	91480	-0.477975	0.000695769	0.301171	-0.633776	0.00491238	0.721484	-0.595233	2.71412e-06	0.00339956	0.541533	0.664368	Comp	Constant
ENSG00000251513|CTD-2215E18.1	chr5:96401720:A:T	rs271924	97089075	Plus	-687355	-0.368666	1.3512e-05	0.0175268	-0.0432491	0.704375	NA	-0.241076	0.000475246	0.206304	0.0193209	0.047875	Pre	Prenatal-Specific
ENSG00000251567|RP11-775H9.2	chr4:136395281:G:C	rs62309665	136395471	Minus	190	0.982455	4.11086e-06	0.00629725	0.596123	0.0356782	0.893347	0.882688	7.81984e-08	0.000140681	0.258881	0.383351	Comp	Constant
ENSG00000251574|RP11-6N13.1	chr5:103953995:A:G	rs62363563	105392970	Minus	1438975	0.179765	0.386141	NA	-1.25314	1.29634e-05	0.0427903	-0.36121	0.0339781	0.832562	1.5619e-05	0.000279981	Post	Postnatal-Specific
ENSG00000251580|RP11-539L10.3	chr4:6668588:C:T	rs2285864	6673830	Minus	5242	-0.440323	5.45218e-06	0.00805601	-0.472039	9.59617e-07	0.00625595	-0.530046	1.76623e-13	6.9218e-10	0.799594	0.86182	Comp	Constant
ENSG00000251600|RP11-673E1.1	chr4:143634770:C:T	rs76997372	143912331	Plus	-277561	-1.0071	7.18314e-05	0.0682164	-0.279351	0.180988	NA	-0.777693	3.47012e-05	0.030126	0.0224659	0.0540872	Comp	Prenatal-Trending
ENSG00000251615|RP11-774O3.3	chr4:8362143:C:T	rs12507368	8358338	Minus	-3805	0.114159	0.0723942	NA	0.329104	5.66223e-07	0.00450564	0.207889	8.1189e-06	0.00880016	0.0116941	0.032378	Post	Postnatal-Specific
ENSG00000251632|RP11-714L20.1	chr4:137545744:C:T	rs13132376	137545731	Plus	13	-1.02341	5.48819e-06	0.00810314	-0.47131	0.0103658	0.799366	-0.650565	0.000134612	0.0872779	0.0464782	0.0969448	Pre	Prenatal-Trending
ENSG00000251634|RP11-1280N14.3	chr5:71014171:C:G	rs28478097	71128753	Minus	114582	0.58433	8.15424e-08	0.000193025	0.581956	5.99738e-05	0.118219	0.544699	7.19824e-09	1.54084e-05	0.988664	0.993047	Comp	Constant
ENSG00000251654|RP11-192H6.2	chr5:25700697:C:A	rs56721043	25298612	Minus	-402085	-0.716911	1.74152e-05	0.021699	0.477903	0.0536203	NA	-0.300536	0.0323677	0.828168	3.67453e-05	0.000467627	Pre	Prenatal-Specific
ENSG00000251670|CTD-2532K18.1	chr5:175199988:C:G	rs35914269	174751304	Plus	448684	-0.917131	5.10415e-05	0.0521785	-0.547979	0.087366	NA	-0.785568	2.04711e-05	0.0194004	0.333795	0.464765	Comp	Prenatal-Trending
ENSG00000251680|CTC-575N7.1	chr5:128794684:T:C	rs10050908	129905917	Minus	1111233	1.04939	1.51529e-06	0.00263819	-0.132633	0.316084	NA	0.535662	0.00632126	0.624854	1.23585e-06	5.78532e-05	Pre	Prenatal-Specific
ENSG00000251688|RP11-752L20.5	chr4:147542688:G:C	rs5335	147567606	Plus	-24918	-0.610809	0.000106938	0.0922214	-0.481403	0.059384	NA	-0.542745	2.43811e-05	0.022468	0.657692	0.757825	Comp	Prenatal-Trending
ENSG00000251692|PTX4	chr16:2421513:G:A	rs4278751	1488981	Minus	-932532	-0.416925	0.0116441	0.756862	-0.613742	0.0506354	NA	-0.722761	2.46256e-05	0.0226605	0.570476	0.688832	Comp	Postnatal-Trending
ENSG00000251867|RP11-48B3.5	chr8:79523133:AC:A	rs35275120	80485619	Minus	962486	0.338964	0.000114436	0.0969538	0.124785	0.12101	NA	0.285712	9.302e-06	0.00990221	0.0642969	0.127277	Comp	Prenatal-Trending
ENSG00000253144|RP11-281O15.7	chr5:178518431:G:C	NA	179083194	Minus	564763	-0.886934	1.06584e-05	0.0143132	-0.424986	0.200838	NA	-0.700419	7.18499e-05	0.0542418	0.223837	0.342525	Pre	Prenatal-Trending
ENSG00000253161|RP11-150O12.1	chr8:37140162:C:T	rs601785	37554183	Minus	414021	0.663195	3.27703e-05	0.0365195	-0.122144	0.610661	NA	0.37286	0.00606915	0.61832	0.00553686	0.0176785	Pre	Prenatal-Specific
ENSG00000253164|RP11-563N12.2	chr8:20350272:T:G	rs4922160	20350210	Plus	62	1.92181	2.28778e-10	9.72589e-07	1.92504	1.31863e-07	0.00142085	2.08815	3.60615e-18	3.23475e-14	0.993814	0.995697	Comp	Constant
ENSG00000253171|CTB-118P15.2	chr8:88619825:G:T	rs7005593	87974165	Plus	645660	0.697337	2.96539e-05	0.0336927	0.284302	0.289887	NA	0.510615	0.000325334	0.162215	0.18279	0.292325	Pre	Prenatal-Trending
ENSG00000253194|RP11-351A11.1	chr6:118932086:T:A	rs9689589	118934785	Plus	-2699	0.675199	1.56652e-08	4.42121e-05	0.800714	2.65168e-08	0.000364267	0.720755	1.71055e-14	7.95045e-11	0.44472	0.574345	Comp	Constant
ENSG00000253200|RP11-582J16.5	chr8:23101180:C:T	rs7813716	22616657	Minus	-484523	0.128006	0.0607757	NA	0.260943	0.00971442	0.792807	0.238635	2.5379e-05	0.0232199	0.261059	0.385748	Comp	Postnatal-Trending
ENSG00000253203|GUSBP3	chr5:69458237:ATT:A	NA	69679259	Minus	221022	-0.735394	0.000701306	0.302398	-1.40377	0.00810796	0.773811	-0.910412	5.42932e-06	0.00622022	0.225296	0.344087	Comp	Constant
ENSG00000253210|RP11-809O17.1	chr8:141130108:C:T	rs11993339	141129961	Minus	-147	-0.614327	2.88989e-06	0.00463617	-0.545743	7.52721e-05	0.136858	-0.581746	9.56625e-10	2.32201e-06	0.698934	0.790881	Comp	Constant
ENSG00000253230|LINC00599	chr8:10015300:C:T	rs13250399	9905366	Minus	-109934	-0.422452	2.04395e-05	0.0247812	0.049047	0.561419	NA	-0.285776	0.000771304	0.272766	0.000192125	0.00139352	Pre	Prenatal-Specific
ENSG00000253238|RP11-941H19.3	chr8:81129556:C:T	rs4366042	80266154	Plus	863402	-0.0181944	0.897495	NA	-1.02024	1.53326e-06	0.00899049	-0.412885	0.000370633	0.176577	1.94574e-05	0.000324205	Post	Postnatal-Specific
ENSG00000253300|RP11-108E14.1	chr8:19980958:C:T	rs4464984	20700134	Minus	719176	-0.368956	0.00233029	0.509089	-0.255653	0.105556	NA	-0.406116	5.99785e-05	0.0469546	0.561278	0.682189	Comp	Prenatal-Trending
ENSG00000253302|STAU2-AS1	chr8:72959002:ACTT:A	rs370119486	73420004	Plus	-461002	-0.271304	0.219227	NA	1.53209	5.39896e-06	0.0232977	0.250276	0.161039	NA	1.32989e-06	5.95981e-05	Post	Postnatal-Specific
ENSG00000253308|RP1-170O19.17	chr7:28110093:C:T	rs78615563	27241228	Minus	-868865	1.15252	5.19599e-06	0.0077281	0.294968	0.0238169	0.866982	0.860443	3.10101e-07	0.000496235	0.00155703	0.0065961	Comp	Constant
ENSG00000253309|SERPINE3	chr13:50793353:C:G	rs7320482	51335773	Plus	-542420	0.296067	0.000218401	0.152351	0.409674	0.0524584	NA	0.386019	3.89076e-05	0.0330568	0.606074	0.717435	Comp	Postnatal-Trending
ENSG00000253333|RP11-497H16.8	chr5:71011637:T:C	rs4976210	70500903	Minus	-510734	-1.96678	2.31719e-09	7.70483e-06	-1.91439	8.91493e-07	0.00588079	-1.93053	2.09256e-15	1.22798e-11	0.908426	0.939576	Comp	Constant
ENSG00000253347|CTD-2026D20.2	chr17:47632009:C:G	rs9891111	47423526	Minus	-208483	-0.440453	8.43785e-06	0.0117225	0.123498	0.364782	NA	-0.249532	0.00210705	0.438605	0.000607531	0.00325504	Pre	Prenatal-Specific
ENSG00000253352|TUG1	chr22:30560135:C:T	rs35908001	30970677	Plus	-410542	-0.383999	1.06305e-05	0.0142818	0.0234747	0.82695	NA	-0.24916	0.000689739	0.256452	0.00258426	0.00975402	Pre	Prenatal-Specific
ENSG00000253356|RP11-90P5.2	chr8:38172178:C:CAAA	rs61438198	38148741	Plus	23437	0.426509	0.0450161	0.888066	-1.77563	8.75223e-06	0.0325095	0.0787367	0.672087	NA	1.22217e-07	1.42354e-05	Post	Postnatal-Trending
ENSG00000253366|RP11-589F5.4	chr5:71384839:G:A	rs6453405	70751184	Plus	633655	0.436239	0.000261858	0.171728	0.346833	0.0871359	NA	0.457991	2.09947e-05	0.0198174	0.697338	0.789872	Comp	Prenatal-Trending
ENSG00000253390|CTC-756D1.2	chr8:24044268:G:A	rs7005415	23458601	Plus	585667	0.794934	5.57005e-07	0.00108492	0.147483	0.505225	NA	0.467975	5.54015e-05	0.0440563	0.0147246	0.0389799	Pre	Prenatal-Specific
ENSG00000253405|EVX1-AS	chr7:27503719:G:T	NA	27247229	Minus	-256490	-0.272091	0.151818	NA	1.02189	1.39283e-06	0.00837859	0.00764713	0.959939	NA	1.09205e-06	5.23018e-05	Post	Postnatal-Specific
ENSG00000253438|PCAT1	chr8:127418256:C:T	rs34668661	126847055	Plus	571201	-0.113335	0.528302	NA	-0.555731	5.18589e-06	0.0227474	-0.259583	0.0463766	0.859216	0.0349262	0.0772934	Post	Postnatal-Trending
ENSG00000253444|AC133633.2	chr8:2510922:C:A	rs58911548	2512580	Minus	1658	-0.653901	2.12769e-05	0.0256532	0.328633	0.120651	NA	-0.385282	0.00184451	0.415328	0.000114634	0.000982614	Pre	Prenatal-Specific
ENSG00000253452|RP11-473J6.1	chr8:36536985:A:G	rs1986196	35862123	Plus	674862	-0.742556	4.49542e-05	0.0471334	0.1502	0.461341	NA	-0.365544	0.00773523	0.655416	0.00082781	0.00406305	Pre	Prenatal-Specific
ENSG00000253496|RP11-13N12.1	chr8:16914328:C:T	rs1851710	16915044	Minus	716	1.09231	0.000195384	0.141414	1.28666	0.00311062	0.665484	1.25044	1.80055e-07	0.000302556	0.698482	0.790642	Comp	Constant
ENSG00000253535|RP11-624C23.1	chr8:24872265:C:T	rs11786652	24912073	Minus	39808	-0.462141	0.000102925	0.0896192	-0.381028	0.00704855	0.761487	-0.444764	2.56457e-07	0.000417795	0.647634	0.750146	Comp	Constant
ENSG00000253540|FAM86HP	chr3:130119924:T:C	rs73866381	130111472	Minus	-8452	-0.489845	0.000959431	0.353886	-0.634959	1.09451e-07	0.00121785	-0.533917	5.89327e-10	1.47181e-06	0.412328	0.543134	Comp	Constant
ENSG00000253557|RP11-1080G15.1	chr8:18707502:G:A	rs10888158	19259469	Minus	551967	0.0392325	0.856413	NA	1.05207	1.54619e-05	0.0475037	0.260094	0.113297	NA	0.00103397	0.00480393	Post	Postnatal-Specific
ENSG00000253608|RP11-770E5.1	chr8:48452432:A:C	rs13281995	48551567	Plus	-99135	-0.420276	0.0027961	0.540522	-0.537101	0.00432533	0.707531	-0.48674	3.75007e-05	0.0320612	0.605519	0.716933	Comp	Constant
ENSG00000253618|GRPEL2-AS1	chr5:149368339:G:C	rs4705336	149357642	Minus	-10697	0.411835	1.53373e-05	0.0195043	0.130781	0.478376	NA	0.237992	0.00454676	0.5712	0.169049	0.275412	Pre	Prenatal-Trending
ENSG00000253626|EIF5AL1	chr10:80358652:G:A	rs17103728	79512601	Plus	846051	-0.723721	5.12329e-06	0.00763431	0.0213734	0.914833	NA	-0.477328	7.6516e-05	0.0569282	0.00280415	0.0103333	Pre	Prenatal-Specific
ENSG00000253627|RP11-513H8.1	chr8:135269979:T:A	rs55654560	134320447	Minus	-949532	-0.540667	3.32922e-06	0.00523257	0.17968	0.401451	NA	-0.286927	0.00398804	0.549141	0.00259322	0.00975997	Pre	Prenatal-Specific
ENSG00000253653|CTC-248O19.1	chr5:156493902:G:A	rs7720984	157266625	Minus	772723	-0.408035	1.47793e-05	0.0189164	0.329394	0.0149993	0.831955	-0.130158	0.0903358	NA	3.34142e-06	0.000109759	Pre	Prenatal-Trending
ENSG00000253686|LINC01484	chr5:173722604:T:C	rs72807373	173746211	Minus	23607	1.30791	2.29044e-06	0.00378054	0.654626	0.0589812	NA	0.952834	6.1106e-05	0.0476647	0.126818	0.21931	Pre	Prenatal-Trending
ENSG00000253687|CTC-348L5.1	chr5:161227547:T:C	rs73311310	160613873	Plus	613674	-1.19869	3.12228e-05	0.0351106	-0.412057	0.232997	NA	-0.736427	0.00478304	0.579532	0.0727836	0.139818	Pre	Prenatal-Trending
ENSG00000253690|RP11-380I10.4	chr8:29231175:C:T	rs76132395	28339255	Minus	-891920	-0.994521	2.77273e-06	0.00446938	0.0799751	0.808846	NA	-0.63254	0.00113176	0.333202	0.00527407	0.0169864	Pre	Prenatal-Specific
ENSG00000253710|ALG11	chr13:52240111:A:C	rs372678118	52012398	Plus	227713	-0.00128803	0.973488	NA	-0.282568	7.75425e-07	0.00528029	-0.127201	0.000296922	0.15262	9.01244e-06	0.000203396	Post	Postnatal-Specific
ENSG00000253715|RP11-706C16.8	chr8:142515136:C:T	rs9657474	142785374	Plus	-270238	0.371913	2.84632e-05	0.0325976	-0.0179337	0.937753	NA	0.26225	0.00991961	0.691551	0.109765	0.194814	Pre	Prenatal-Trending
ENSG00000253719|ATXN7L3B	chr12:75215625:C:A	rs61932917	74537827	Plus	677798	-0.164377	0.131066	NA	-0.562662	0.000135026	0.196963	-0.381753	5.97859e-05	0.0468371	0.0219795	0.0531999	Comp	Postnatal-Trending
ENSG00000253734|LINC01289	chr8:63736989:C:A	rs16930637	63769430	Plus	-32441	-0.510537	6.88632e-06	0.00986512	-0.168421	0.323993	NA	-0.462147	4.06076e-06	0.00483678	0.0879541	0.163262	Comp	Prenatal-Trending
ENSG00000253736|RP11-779O18.3	chr5:171782632:T:C	rs153760	172762980	Plus	-980348	-0.863872	0.000675822	0.29672	-0.249946	0.561054	NA	-0.870922	4.5022e-05	0.0372645	0.213173	0.329096	Comp	Prenatal-Trending
ENSG00000253764|RP11-439C15.4	chr8:1977698:AT:A	rs11365795	1974637	Minus	-3061	0.636783	2.13995e-05	0.0257788	0.152759	0.285773	NA	0.479416	1.48077e-05	0.0147609	0.016149	0.0420236	Comp	Prenatal-Specific
ENSG00000253766|RP11-804N13.1	chr5:21556801:C:T	rs74363156	21616262	Plus	-59461	-0.580917	3.72736e-05	0.0405359	-0.78391	6.50822e-05	0.124966	-0.611826	2.69642e-08	5.25619e-05	0.3669	0.497392	Comp	Constant
ENSG00000253771|TPTE2P1	chr13:24980435:T:C	rs2497572	24968487	Minus	-11948	0.245792	0.00148752	0.428894	0.290408	0.00518738	0.728379	0.293453	3.31035e-06	0.00404045	0.720528	0.805953	Comp	Constant
ENSG00000253778|RP11-386D6.2	chr8:86557196:C:T	rs111487243	86765935	Plus	-208739	0.865659	3.45754e-08	9.02163e-05	0.435527	0.0771405	NA	0.702529	1.37228e-07	0.000235763	0.126736	0.219288	Pre	Prenatal-Trending
ENSG00000253796|RP11-1084E5.1	chr8:109200947:A:C	rs4339614	109063417	Minus	-137530	-0.700323	4.41791e-11	2.14448e-07	-0.643137	0.000142702	0.203192	-0.627171	7.07896e-09	1.5169e-05	0.754664	0.829786	Pre	Constant
ENSG00000253816|RP11-1415C14.3	chr5:70951681:C:T	rs202218813	70258930	Minus	-692751	0.562105	1.23853e-06	0.00220731	0.101878	0.476929	NA	0.404301	1.0285e-05	0.0107939	0.0102216	0.02923	Pre	Prenatal-Specific
ENSG00000253819|LINC01151	chr8:123481086:A:C	rs73330029	122694106	Minus	-786980	-0.0106453	0.978949	NA	-2.1224	1.00085e-05	0.0360383	-0.736709	0.028332	0.815652	0.000353186	0.00215973	Post	Postnatal-Specific
ENSG00000253836|RP11-731N10.1	chr8:83869208:C:T	rs34593639	82958696	Minus	-910512	0.863747	0.00252895	0.523102	1.13286	0.00363639	0.685393	1.08797	9.26832e-06	0.00987142	0.562481	0.682725	Comp	Constant
ENSG00000253853|GS1-57L11.1	chr8:2728156:C:T	NA	2727318	Plus	838	-0.408486	3.0972e-05	0.0348776	-0.545269	2.82082e-05	0.0717473	-0.455523	6.18226e-10	1.53934e-06	0.36531	0.496201	Comp	Constant
ENSG00000253875|RP11-16P20.3	chr8:28406015:T:C	rs7007096	27733338	Plus	672677	-0.526048	3.87799e-05	0.0418364	-0.0147988	0.922543	NA	-0.340209	0.000890533	0.294967	0.00863528	0.0253731	Pre	Prenatal-Specific
ENSG00000253882|RP11-61L23.2	chr7:143846259:C:A	NA	143836933	Minus	-9326	-0.803612	1.33541e-08	3.8149e-05	-0.899793	1.1585e-07	0.0012731	-0.845381	1.5541e-14	7.31564e-11	0.623059	0.730744	Comp	Constant
ENSG00000253891|RP11-203E8.1	chr8:24663549:CT:C	rs113455051	24177080	Minus	-486469	0.482676	0.24436	NA	-1.6958	3.6485e-06	0.0176625	-0.402657	0.180961	NA	3.44046e-05	0.000449874	Post	Postnatal-Specific
ENSG00000253897|CTB-23I7.1	chr5:151206306:G:A	rs7724774	151431352	Minus	225046	0.941763	4.63659e-05	0.0483099	0.063731	0.844927	NA	0.619983	0.000593214	0.235672	0.0253071	0.059467	Pre	Prenatal-Trending
ENSG00000253917|AC226119.5	chr4:3971546:C:T	rs7676551	3955419	Minus	-16127	0.704185	1.12544e-05	0.0149951	0.387442	0.0241694	0.867758	0.60713	1.30398e-07	0.000225174	0.160995	0.265323	Comp	Constant
ENSG00000253925|CTB-178M22.1	chr5:168799101:A:G	rs11949966	168187719	Minus	-611382	-0.67985	0.00115478	0.385461	-0.960107	0.000291031	0.301756	-0.751565	6.23962e-06	0.00701086	0.380792	0.511224	Comp	Constant
ENSG00000253932|RP11-10C8.2	chr8:13339607:A:G	rs73218525	13338574	Plus	1033	0.299653	0.078219	NA	0.806266	0.0265179	0.87447	0.885884	2.73818e-05	0.0247706	0.195119	0.307786	Comp	Postnatal-Trending
ENSG00000253939|RP11-44K6.3	chr8:40375606:TACAC:T	NA	39995248	Minus	-380358	0.560036	0.000198285	0.142784	0.372149	0.0610973	NA	0.529263	6.31296e-06	0.00708389	0.438498	0.568103	Comp	Prenatal-Trending
ENSG00000253954|HMGN1P38	chr15:93236329:G:T	rs1483321	92711808	Plus	524521	0.0788294	0.479697	NA	0.443791	1.11802e-05	0.0390938	0.240525	0.00565894	0.607129	0.0110937	0.0311011	Post	Postnatal-Specific
ENSG00000253958|CLDN23	chr8:8781058:T:C	rs113056462	8701938	Plus	79120	-1.17388	0.00173973	0.456917	-0.739581	0.00734008	0.765047	-1.18959	3.88389e-06	0.00465006	0.335564	0.466504	Comp	Constant
ENSG00000253972|RP11-4K16.2	chr8:119416784:G:A	rs2279112	119246848	Minus	-169936	-0.67352	5.76667e-05	0.0575009	-0.233802	0.24255	NA	-0.528765	5.42636e-05	0.0433351	0.0842554	0.157797	Comp	Prenatal-Trending
ENSG00000253982|CTD-2336O2.1	chr8:2173171:T:C	NA	1764502	Minus	-408669	0.455001	4.00809e-06	0.00615893	-0.231542	0.0236695	0.866547	0.17271	0.0321493	0.82755	4.72469e-07	3.02477e-05	Pre	Prenatal-Trending
ENSG00000253988|RP11-489O18.1	chr8:137569566:A:ATATC	NA	138063268	Plus	-493702	-0.356695	0.075591	NA	-0.362111	0.073458	NA	-0.715257	2.048e-05	0.0194075	0.984601	0.991078	Comp	Postnatal-Trending
ENSG00000254016|ALG1L10P	chr12:8229283:C:G	rs28444189	8227734	Plus	1549	-0.254812	0.00288287	0.545721	-0.37984	0.00118476	0.523768	-0.319325	2.17072e-05	0.0203787	0.366784	0.497392	Comp	Constant
ENSG00000254018|RP11-785H20.1	chr8:122890173:C:T	rs78804944	121884724	Plus	1005449	1.21674	1.03461e-05	0.0139462	0.514103	0.152106	NA	1.01506	4.21927e-05	0.0353221	0.110514	0.195865	Pre	Prenatal-Trending
ENSG00000254031|RP11-326E22.1	chr8:70662016:A:T	rs17760050	71155457	Plus	-493441	1.04659	3.55577e-11	1.7645e-07	1.09502	3.80196e-08	0.000490804	1.03188	2.04129e-18	1.87929e-14	0.826138	0.880895	Comp	Constant
ENSG00000254064|CTD-2530N21.4	chr8:22566731:T:C	rs2272716	22275162	Minus	-291569	-0.561748	0.013058	0.771211	-0.716782	0.00709732	0.76219	-0.654214	5.01187e-05	0.0406077	0.647173	0.749975	Comp	Constant
ENSG00000254081|LINC01299	chr8:65560546:G:GA	rs151097216	65562780	Minus	2234	0.66981	0.000430798	0.232867	1.10331	0.00197987	0.603049	0.864923	6.17114e-07	0.000922094	0.260355	0.385036	Comp	Constant
ENSG00000254101|RP11-30J20.1	chr8:136585388:G:C	rs4909602	136530798	Plus	54590	-0.791183	2.19899e-05	0.0263751	0.207007	0.32892	NA	-0.386328	0.00904117	0.678605	0.000286851	0.00184614	Pre	Prenatal-Specific
ENSG00000254115|RP11-386D6.1	chr8:86557196:C:T	rs111487243	86707547	Plus	-150351	0.924488	1.19172e-07	0.000271684	0.818489	0.000999905	0.499062	0.872072	4.53675e-09	1.0004e-05	0.710121	0.798069	Comp	Constant
ENSG00000254119|RP11-705O24.1	chr8:61728340:C:A	rs56840695	61785047	Plus	-56707	-0.720393	0.00104368	0.367963	-0.725542	0.0376691	0.896677	-0.735381	2.68007e-05	0.024329	0.989767	0.993277	Comp	Constant
ENSG00000254126|CD8BP	chr2:106895864:G:A	rs2079462	106487427	Plus	408437	-0.65121	4.25216e-06	0.00648743	-0.179837	0.524047	NA	-0.466743	0.0074532	0.650278	0.129265	0.222744	Pre	Prenatal-Trending
ENSG00000254138|RP11-152K4.2	chr5:31972719:G:A	rs58330251	31267610	Minus	-705109	-0.0244007	0.877423	NA	-1.10353	6.80987e-06	0.0279958	-0.237905	0.0671962	NA	6.75662e-05	0.000703002	Post	Postnatal-Specific
ENSG00000254171|RP11-67M9.1	chr5:165364444:G:A	rs1428507	166128498	Plus	-764054	-0.0159968	0.959589	NA	-1.21228	1.36716e-05	0.0434795	-0.506878	0.0179152	0.767286	0.00301407	0.0109498	Post	Postnatal-Specific
ENSG00000254186|RP11-167P20.1	chr5:162992796:G:C	rs4869103	162623461	Minus	-369335	-0.564223	0.000302767	0.188045	-0.243327	0.209546	NA	-0.565841	8.13199e-06	0.00881197	0.188025	0.298952	Comp	Prenatal-Trending
ENSG00000254187|CTB-78F1.1	chr5:166786359:C:T	rs13160925	167660481	Minus	874122	0.512806	0.000416035	0.228335	-0.0116553	0.96653	NA	0.720216	1.00935e-05	0.0106205	0.0907747	0.167457	Comp	Prenatal-Trending
ENSG00000254199|AC008691.1	chr5:159089739:A:G	rs76305967	159761061	Minus	671322	0.880355	0.000141083	0.112867	0.59318	0.131005	NA	0.815289	2.5142e-05	0.0230454	0.519663	0.64485	Comp	Prenatal-Trending
ENSG00000254206|NPIPB11	chr16:29010809:G:A	rs9926308	29404029	Minus	393220	0.38436	0.00432172	0.613611	0.358491	0.0473485	0.909173	0.442642	3.21998e-05	0.0283361	0.906456	0.938405	Comp	Constant
ENSG00000254233|RP11-242J7.1	chr4:185195632:T:C	rs3108247	184625030	Minus	-570602	-0.263359	0.116393	NA	-1.1153	1.29671e-05	0.0427903	-0.50197	0.00030786	0.156265	0.00276363	0.0102356	Post	Postnatal-Specific
ENSG00000254235|RP11-115J16.1	chr8:9743407:T:C	rs9644708	9249417	Plus	493990	0.82333	2.30773e-05	0.0274565	0.113602	0.740647	NA	0.617471	0.000181489	0.108291	0.0677646	0.132549	Pre	Prenatal-Trending
ENSG00000254239|GS1-39E22.2	chr5:134999476:T:C	NA	135897637	Plus	-898161	0.97559	5.55131e-06	0.00818437	0.292417	0.540057	NA	0.936903	0.000316159	0.159068	0.18541	0.295544	Pre	Prenatal-Trending
ENSG00000254281|KB-1507C5.4	chr8:103213422:T:C	rs72673338	102978785	Plus	234637	-0.678823	6.3909e-06	0.00924612	0.222077	0.179831	NA	-0.290001	0.00989762	0.691271	3.25802e-05	0.000433984	Pre	Prenatal-Specific
ENSG00000254319|RP11-134O21.1	chr8:2728156:C:T	NA	2728451	Minus	295	-0.389743	3.68266e-05	0.0401414	-0.5627	6.27823e-06	0.0262842	-0.503459	6.35759e-11	1.79261e-07	0.22862	0.347993	Comp	Constant
ENSG00000254349|FLJ39080	chr8:74464938:G:A	rs10088057	74599775	Plus	-134837	-0.338838	1.25094e-05	0.0164327	-0.434829	0.00100204	0.499078	-0.382085	3.10058e-07	0.000496188	0.507321	0.633671	Comp	Constant
ENSG00000254353|RP11-195E2.4	chr5:71014171:C:G	rs28478097	71034400	Minus	20229	-1.8109	1.15439e-14	1.0405e-10	-1.22203	0.000346313	0.328185	-1.66433	2.49466e-18	2.27311e-14	0.117979	0.206299	Comp	Constant
ENSG00000254369|HOXA-AS3	chr7:27111485:C:CGTGTGT	rs150921457	27129977	Plus	-18492	-0.283705	0.204881	NA	0.98113	1.65751e-07	0.00169618	0.222455	0.175803	NA	4.26361e-06	0.000125493	Post	Postnatal-Specific
ENSG00000254373|RP11-34P1.2	chr5:159863213:A:C	rs31692	160258253	Plus	-395040	-0.428157	0.00194386	0.477021	-0.580181	0.00509353	0.725943	-0.509256	6.16493e-06	0.0069373	0.525729	0.65009	Comp	Constant
ENSG00000254394|CTD-2272D18.1	chr8:83109277:G:GTA	rs35974437	82912104	Plus	197173	0.30438	0.434043	NA	-1.33232	1.52938e-06	0.00897109	-0.534447	0.0936725	NA	0.000357314	0.00217861	Post	Postnatal-Specific
ENSG00000254401|RP11-179A10.1	chr11:11121960:G:A	rs10840567	11117854	Plus	4106	-0.700876	3.17928e-05	0.0356227	-0.0744075	0.700039	NA	-0.526164	0.000338498	0.166479	0.0124315	0.0339847	Pre	Prenatal-Specific
ENSG00000254414|RP11-182J1.1	chr15:84022262:T:C	rs12911612	84633987	Minus	611725	0.571953	0.000100359	0.087901	0.282376	0.0834356	NA	0.483544	2.72345e-06	0.00340985	0.174818	0.282755	Comp	Prenatal-Trending
ENSG00000254418|RP11-21L19.1	chr11:14611024:A:C	rs1403247	14273691	Minus	-337333	0.248207	0.0354855	0.869935	0.425821	0.00463688	0.714986	0.38601	3.40426e-05	0.0296476	0.337129	0.468057	Comp	Constant
ENSG00000254427|RP11-430H10.1	chr11:46292340:C:G	rs11038852	45355371	Plus	936969	-0.262691	2.4702e-05	0.0290126	-0.043602	0.655479	NA	-0.179037	0.00141121	0.369849	0.054426	0.1104	Pre	Prenatal-Trending
ENSG00000254459|RP11-91P24.7	chr11:77755740:T:C	rs7129686	77872262	Minus	116522	-0.595731	6.25479e-08	0.000151842	-0.461117	0.00691238	0.759362	-0.562816	1.97871e-10	5.24868e-07	0.485512	0.613762	Comp	Constant
ENSG00000254473|RP11-522I20.3	chr9:83688861:C:CA	rs142002440	83707594	Plus	-18733	0.419558	1.28249e-05	0.0167703	0.132884	0.347224	NA	0.297408	0.000464835	0.203545	0.0866324	0.161285	Pre	Prenatal-Trending
ENSG00000254486|RP13-631K18.2	chr11:11380237:A:G	rs76714496	12030875	Plus	-650638	0.535063	4.00618e-05	0.0429341	0.528061	0.106604	NA	0.45809	0.000225242	0.126462	0.983798	0.990677	Pre	Prenatal-Trending
ENSG00000254507|RP11-481A20.10	chr8:12020829:G:C	rs4840609	12004082	Minus	-16747	0.915306	1.65372e-05	0.0207753	0.504492	0.00308766	0.664352	0.840777	3.70248e-08	7.05371e-05	0.113474	0.199991	Comp	Constant
ENSG00000254519|CTD-2210P24.1	chr11:45876100:A:C	rs877412	45722308	Plus	153792	-0.0786909	0.500816	NA	0.581833	7.2832e-06	0.0282413	0.14691	0.0876059	NA	6.07981e-05	0.000658803	Post	Postnatal-Specific
ENSG00000254521|SIGLEC12	chr19:50760543:C:T	rs111907867	51501789	Minus	741246	0.841109	2.23586e-06	0.00370172	-0.784193	0.170247	NA	0.195837	0.37485	NA	0.00572216	0.0181848	Pre	Prenatal-Specific
ENSG00000254530|RP11-460B17.3	chr11:30302345:T:TA	rs36021522	29594295	Minus	-708050	-1.17191	6.05418e-10	2.24776e-06	-0.948389	1.00464e-05	0.0361452	-1.06839	1.51074e-14	7.12646e-11	0.387365	0.517972	Comp	Constant
ENSG00000254531|FLJ20021	chr4:101346350:A:T	rs113086344	101347780	Plus	-1430	-0.706685	0.00197277	0.479748	-0.557656	0.00061956	0.420087	-0.650368	1.5687e-05	0.0154999	0.580922	0.69668	Comp	Constant
ENSG00000254532|RP11-624D11.2	chr11:30317236:A:C	rs1616223	30084343	Minus	-232893	2.2286	3.87906e-19	1.66408e-14	2.17575	5.28665e-12	2.74661e-07	2.21905	1.37773e-30	1.43903e-25	0.867412	0.911427	Comp	Constant
ENSG00000254585|MAGEL2	chr15:24233337:C:T	rs7181266	23647841	Minus	-585496	0.589567	0.00622259	0.671028	0.242227	0.130979	NA	0.693791	3.7047e-06	0.00446235	0.187511	0.298514	Comp	Prenatal-Trending
ENSG00000254589|EIF4A2P3	chr11:57925718:G:GGTGTGTGT	NA	58243097	Minus	317379	0.260837	0.203763	NA	-1.63121	4.2609e-06	0.0196015	-0.297548	0.113797	NA	5.13035e-07	3.21878e-05	Post	Postnatal-Specific
ENSG00000254604|AP000487.6	chr11:70003033:GA:G	rs372784206	70363368	Minus	360335	-0.0391221	0.580579	NA	-0.54876	5.9331e-06	0.025098	-0.215178	0.0145249	0.742133	8.3147e-05	0.000794784	Post	Postnatal-Specific
ENSG00000254605|RP11-626H12.2	chr11:69998534:C:T	rs10898992	70021059	Minus	22525	0.200157	0.000709354	0.304251	0.415296	0.00405976	0.698985	0.257449	4.84614e-05	0.0395548	0.149943	0.250197	Comp	Constant
ENSG00000254614|AP003068.23	chr11:65181084:A:G	rs12422027	65181834	Minus	750	-0.869496	3.11574e-14	2.65407e-10	-0.550057	7.80774e-07	0.00530458	-0.781187	1.6506e-19	1.78888e-15	0.0214049	0.0521735	Comp	Constant
ENSG00000254632|RP11-21L23.4	chr11:76777501:G:A	rs1224954	76768223	Minus	-9278	0.730334	0.000247391	0.165464	0.519869	0.0265348	0.874506	0.677116	5.24027e-06	0.00603914	0.479949	0.607832	Comp	Constant
ENSG00000254635|WAC-AS1	chr10:28501052:C:T	rs2807737	28532743	Minus	31691	0.250187	0.000106303	0.0918335	0.24089	0.00564537	0.737493	0.235327	2.87405e-06	0.00357357	0.928711	0.95442	Comp	Constant
ENSG00000254656|RTL1	chr14:101246649:T:A	rs1763207	100884847	Minus	-361802	1.06058	0.00321898	0.565111	0.450349	0.329806	NA	1.18539	5.97447e-05	0.0468121	0.290366	0.419636	Comp	Prenatal-Trending
ENSG00000254667|AP000783.1	chr11:122536586:A:G	rs7121387	123430737	Plus	-894151	0.502408	4.19978e-05	0.0446045	-0.20604	0.112859	NA	0.197817	0.0570518	NA	4.42611e-05	0.000526933	Pre	Prenatal-Specific
ENSG00000254681|PKD1P5	chr16:18347924:G:A	NA	18401940	Minus	54016	2.20184	4.54837e-11	2.19888e-07	2.00386	2.46357e-05	0.0647738	2.10707	6.54175e-15	3.38606e-11	0.706228	0.795632	Comp	Constant
ENSG00000254695|RP11-396O20.1	chr11:15550323:G:A	rs7128205	15643885	Plus	-93562	-0.976805	1.65968e-07	0.000366396	-0.302856	0.141871	NA	-0.669434	4.2636e-06	0.00504883	0.0116896	0.032378	Pre	Prenatal-Specific
ENSG00000254701|RP11-1415C14.4	chr5:70307247:G:A	rs75033854	70207745	Minus	-99502	1.98967	2.72758e-06	0.00440457	2.58303	4.38406e-05	0.0955517	2.15506	3.99856e-10	1.01875e-06	0.398807	0.529548	Comp	Constant
ENSG00000254709|IGLL5	chr22:23421860:T:C	rs4822407	22734620	Plus	687240	-1.00349	4.13858e-05	0.0440788	0.144213	0.662475	NA	-0.482684	0.0200492	0.77997	0.00444371	0.0147825	Pre	Prenatal-Specific
ENSG00000254712|RP11-560B16.5	chr11:7742315:A:C	rs1073484	6844666	Minus	-897649	-0.329713	0.10368	NA	1.03621	6.20664e-06	0.0260479	0.0938327	0.55872	NA	2.00423e-06	7.95858e-05	Post	Postnatal-Specific
ENSG00000254714|RP11-163O19.1	chr11:50526727:G:A	rs1608265	49850629	Plus	676098	-0.151167	0.510636	NA	-0.835325	4.15251e-10	1.25763e-05	-0.391952	0.0169595	0.760969	0.0069212	0.0212526	Post	Postnatal-Specific
ENSG00000254740|RP11-334E6.3	chr11:119842548:A:T	rs471909	119372706	Plus	469842	0.78054	0.00292507	0.548192	0.214887	0.367533	NA	0.762881	4.95642e-05	0.0402354	0.104535	0.1876	Comp	Prenatal-Trending
ENSG00000254757|RP13-726E6.1	chr11:3417376:C:T	rs3986531	3469319	Plus	-51943	0.713397	1.0677e-06	0.00193911	0.453405	0.0081391	0.774207	0.60824	3.48693e-08	6.67019e-05	0.225481	0.344213	Comp	Constant
ENSG00000254759|NAP1L1P1	chr11:125590227:C:CTTTTTT	rs10685791	126067539	Plus	-477312	-0.39147	0.00819415	0.710622	-0.359687	0.00223862	0.6203	-0.403543	4.65809e-05	0.0382882	0.862276	0.908616	Comp	Constant
ENSG00000254768|CTD-2140G10.2	chr11:22535134:G:T	rs16909616	22338245	Minus	-196889	-0.820618	0.000335688	0.200672	-0.230087	0.205511	NA	-0.722355	1.12912e-05	0.0116965	0.0381205	0.0829581	Comp	Prenatal-Trending
ENSG00000254813|RP11-252C15.1	chr8:13609300:G:A	rs10094049	12811478	Minus	-797822	-0.000721241	0.998493	NA	-1.7179	7.47487e-06	0.0287268	-0.759837	0.00743078	0.649878	0.00082654	0.00406085	Post	Postnatal-Specific
ENSG00000254840|RP11-574M7.1	chr11:50190490:CT:C	rs71455962	50307681	Plus	-117191	0.906247	6.18005e-06	0.00897894	0.285738	0.502643	NA	0.660059	0.000238084	0.131449	0.181105	0.290602	Pre	Prenatal-Trending
ENSG00000254842|RP11-890B15.2	chr11:130554291:G:C	rs1353075	130865561	Minus	311270	-0.845838	2.59187e-05	0.0301655	0.152033	0.317285	NA	-0.41173	0.00206295	0.43483	4.31291e-05	0.00052037	Pre	Prenatal-Specific
ENSG00000254860|TMEM9B-AS1	chr11:8965891:C:T	rs2568092	8964675	Plus	1216	0.814772	6.37245e-19	2.59831e-14	0.698594	2.79415e-06	0.0143527	0.792232	6.69788e-26	2.31586e-21	0.445027	0.574625	Comp	Constant
ENSG00000254912|RP11-632K20.2	chr15:32523615:G:A	rs62003030	32500346	Minus	-23269	2.91394	2.0849e-23	4.94669e-18	2.01515	1.05461e-09	2.85754e-05	2.59785	4.04564e-32	7.87565e-27	0.0105505	0.0299656	Comp	Constant
ENSG00000254919|RP11-698N11.2	chr11:35835489:A:G	rs7932191	35918739	Minus	83250	-0.892628	0.000484059	0.247291	-0.158682	0.554154	NA	-0.947595	5.29869e-06	0.00609104	0.0436429	0.0922248	Comp	Prenatal-Trending
ENSG00000254946|RP11-531H8.1	chr11:15561397:C:G	rs6486256	15552855	Plus	8542	-1.04649	5.07991e-07	0.00100128	-0.982538	1.44561e-05	0.0452895	-0.976053	6.9185e-10	1.71263e-06	0.821187	0.877406	Comp	Constant
ENSG00000254959|INMT-FAM188B	chr7:31573380:A:T	rs1981666	30752137	Plus	821243	-0.550351	0.000385733	0.218475	-0.328286	0.17107	NA	-0.490531	6.34577e-05	0.049163	0.427716	0.558562	Comp	Prenatal-Trending
ENSG00000254966|RP11-1081L13.4	chr11:19352675:T:C	rs1354268	18706537	Plus	646138	-0.255326	4.20571e-05	0.0446431	0.0144613	0.909651	NA	-0.130875	0.0350427	0.835358	0.0542124	0.110003	Pre	Prenatal-Trending
ENSG00000254975|RP11-672A2.3	chr11:76254255:T:C	rs644408	76675079	Plus	-420824	-0.398449	0.00692493	0.686975	-0.543033	0.00324649	0.670997	-0.519815	3.53807e-06	0.00428476	0.525282	0.649767	Comp	Constant
ENSG00000254979|RP11-872D17.8	chr11:58053179:C:A	rs370800402	57424059	Minus	-629120	-1.03453	4.19753e-05	0.0445882	-0.340197	0.318867	NA	-0.623912	0.0019965	0.429159	0.0947044	0.172927	Pre	Prenatal-Trending
ENSG00000254987|RP11-563P16.1	chr11:102765643:C:T	rs12789483	103895271	Minus	1129628	1.07472	0.000243883	0.163858	0.414092	0.0731215	NA	0.843332	5.44679e-05	0.0434667	0.0681076	0.132952	Comp	Prenatal-Trending
ENSG00000255005|RP11-90K17.2	chr11:86539086:A:C	rs12805940	85923682	Minus	-615404	-1.21727	4.69646e-05	0.0488006	-0.723186	0.175666	NA	-1.05647	9.44575e-05	0.0670632	0.4098	0.540371	Pre	Prenatal-Trending
ENSG00000255021|RP11-536I6.2	chr3:13472733:C:T	rs141592718	14303845	Minus	831112	-0.0216808	0.935848	NA	1.40649	1.74546e-06	0.00999884	0.566093	0.00340082	0.521759	0.000135138	0.00109684	Post	Postnatal-Specific
ENSG00000255052|FAM66D	chr8:11981477:G:A	rs35629514	12115782	Plus	-134305	-0.417165	0.000342109	0.203073	-0.546926	0.000767101	0.45561	-0.455348	5.80345e-07	0.000872352	0.494207	0.621125	Comp	Constant
ENSG00000255062|RP11-712L6.5	chr11:125748201:G:A	rs73024021	126304318	Minus	556117	0.417347	0.00164711	0.447185	0.234882	0.316899	NA	0.490389	3.32176e-05	0.0290756	0.492465	0.620048	Comp	Prenatal-Trending
ENSG00000255080|RP11-1082L8.3	chr8:125651791:G:A	rs16900784	124857516	Minus	-794275	0.868191	4.19815e-05	0.0445907	0.410752	0.168054	NA	0.772455	8.37948e-06	0.00904905	0.200037	0.31313	Comp	Prenatal-Trending
ENSG00000255094|RP11-406D1.2	chr11:28275642:C:CA	NA	28019575	Minus	-256067	-1.11261	3.33698e-05	0.0370679	0.151829	0.562509	NA	-0.57604	0.00297961	0.498272	0.000540447	0.00297697	Pre	Prenatal-Specific
ENSG00000255121|RP11-110I1.12	chr11:119083356:T:C	rs7938944	118998004	Minus	-85352	0.273104	3.44079e-05	0.038044	-0.129274	0.285976	NA	0.163579	0.00856669	0.670799	0.00297195	0.0108433	Pre	Prenatal-Specific
ENSG00000255125|SNORD97	chr11:11591406:T:C	rs11602762	10783313	Plus	808093	0.591067	0.00347575	0.577663	0.573592	0.00988541	0.794536	0.634111	1.62623e-05	0.015994	0.952161	0.970192	Comp	Constant
ENSG00000255159|RP11-318C2.1	chr11:7905507:A:T	rs11041651	8768778	Plus	-863271	0.992503	1.74862e-05	0.0217608	0.0199342	0.948974	NA	0.63063	0.000412404	0.18881	0.0105369	0.0299406	Pre	Prenatal-Specific
ENSG00000255177|RP11-532E4.2	chr11:1875547:T:C	rs1985624	1249676	Minus	-625871	0.0510783	0.803008	NA	1.67288	4.66246e-07	0.00390275	0.53269	0.00360166	0.531616	4.78387e-06	0.000131679	Post	Postnatal-Specific
ENSG00000255229|RP11-304M2.3	chr11:983664:G:T	rs6421968	129279	Plus	854385	0.443032	3.17498e-05	0.0355898	0.258699	0.226688	NA	0.407699	2.95589e-05	0.0263916	0.432083	0.562308	Comp	Prenatal-Trending
ENSG00000255248|RP11-166D19.1	chr11:122446621:T:G	rs519284	122116323	Minus	-330298	-0.360276	1.97481e-05	0.0240739	0.0262134	0.63804	NA	-0.272035	1.55585e-05	0.0153918	7.64941e-05	0.000755786	Comp	Prenatal-Specific
ENSG00000255258|RP11-448P19.1	chr11:134027194:T:C	rs80092584	133810376	Minus	-216818	-0.699552	0.000748499	0.312714	-0.617285	0.00813626	0.774153	-0.66107	4.4785e-05	0.0371004	0.784794	0.852643	Comp	Constant
ENSG00000255274|TMPRSS4-AS1	chr11:118089303:A:T	rs948460	118086793	Minus	-2510	0.532495	0.0913957	NA	1.60903	4.14466e-08	0.000527193	1.10291	9.87127e-06	0.0104196	0.00712495	0.0216684	Post	Postnatal-Specific
ENSG00000255284|AP006621.5	chr11:780321:C:CTG	rs10678686	777578	Plus	2743	-0.699491	3.73088e-15	3.75888e-11	-0.528443	1.99261e-05	0.0552046	-0.656594	2.16695e-20	2.74364e-16	0.206895	0.321142	Comp	Constant
ENSG00000255300|RP11-148I19.1	chr11:42409216:ATTG:A	rs368477090	42163851	Minus	-245365	0.860377	4.14991e-05	0.0441867	0.416129	0.0537371	NA	0.657439	3.18419e-05	0.0280784	0.127038	0.219569	Comp	Prenatal-Trending
ENSG00000255306|RP5-901A4.1	chr11:68029289:A:G	rs3115547	68030461	Minus	1172	0.758261	2.25564e-06	0.0037299	0.452144	0.0465025	0.90834	0.683705	9.30471e-08	0.000165208	0.253945	0.377816	Comp	Constant
ENSG00000255308|RP11-428C19.4	chr11:19175818:G:A	rs78603780	19196775	Plus	-20957	-1.07626	3.57012e-06	0.0055673	-1.08676	3.81745e-05	0.0864454	-1.04203	1.62842e-09	3.8316e-06	0.974306	0.985141	Comp	Constant
ENSG00000255323|LINC01495	chr11:22516681:C:G	rs10766948	22492019	Minus	-24662	0.880232	2.65063e-06	0.00429426	0.39407	0.0687351	NA	0.79908	8.57029e-08	0.000153126	0.078309	0.14841	Comp	Prenatal-Trending
ENSG00000255382|RP11-718B12.2	chr11:82695018:C:A	rs2173153	82791662	Plus	-96644	0.74309	0.00191074	0.473934	0.688401	0.00240892	0.630688	0.695968	3.51627e-05	0.030453	0.863284	0.908859	Comp	Constant
ENSG00000255389|TRAF3IP2-AS1	chr6:111602921:G:T	rs77710361	111599875	Plus	3046	-0.856506	1.52087e-10	6.69355e-07	-0.324604	0.122565	NA	-0.811263	2.81204e-12	9.36949e-09	0.0261787	0.0611486	Comp	Prenatal-Trending
ENSG00000255411|RP11-98J9.1	chr11:13207783:T:C	rs11022705	13785390	Plus	-577607	-0.835008	0.000411843	0.226999	-0.811361	0.0213066	0.85943	-0.885969	1.89923e-06	0.00249897	0.954119	0.970831	Comp	Constant
ENSG00000255422|AP002954.4	chr11:119632959:A:C	rs12279718	118704607	Plus	928352	0.648429	9.34443e-06	0.0127818	0.129106	0.492213	NA	0.399863	0.000422955	0.191895	0.0256472	0.060131	Pre	Prenatal-Trending
ENSG00000255429|RP11-643G5.6	chr11:90503965:C:CTT	rs5793466	89589611	Minus	-914354	0.507369	0.00269554	0.534262	0.320642	0.216318	NA	0.840544	2.44166e-05	0.0224947	0.539956	0.663097	Comp	Prenatal-Trending
ENSG00000255432|RP11-831H9.11	chr11:62632544:T:C	rs10897289	62665178	Minus	32634	0.298966	0.00100696	0.361866	0.290417	0.0846884	NA	0.363862	7.22665e-06	0.00796187	0.963593	0.977498	Comp	Prenatal-Trending
ENSG00000255447|CTD-2210P24.6	chr11:45805799:A:G	rs3808976	45813219	Plus	-7420	0.587146	6.56492e-06	0.0094591	-0.0950387	0.691435	NA	0.221058	0.0734438	NA	0.0109871	0.0308567	Pre	Prenatal-Specific
ENSG00000255455|RP11-890B15.3	chr11:130036513:C:G	rs2168949	130870247	Minus	833734	-0.354043	2.85513e-06	0.0045885	-0.10068	0.0828867	NA	-0.218478	0.000152156	0.0954807	0.00554821	0.0177057	Pre	Prenatal-Specific
ENSG00000255465|RP11-264E20.1	chr11:128239972:C:G	rs61909515	128621806	Minus	381834	1.17618	0.00371806	0.589	0.957823	0.054111	NA	1.33884	1.20009e-05	0.0123298	0.727605	0.810978	Comp	Prenatal-Trending
ENSG00000255468|RP11-867G23.8	chr11:66322561:C:A	rs10219183	66347950	Plus	-25389	0.395729	5.12587e-05	0.0523592	0.300097	0.0507205	NA	0.342685	2.92697e-05	0.0261856	0.588543	0.702801	Comp	Prenatal-Trending
ENSG00000255495|FAM85A	chr8:12175224:G:A	rs75622701	12194467	Plus	-19243	1.4405	1.36473e-13	1.03989e-09	1.33125	3.17452e-07	0.00285455	1.39338	3.39906e-20	4.09233e-16	0.698986	0.790881	Comp	Constant
ENSG00000255529|POLR2M	chr15:58566711:T:C	rs7175421	57706629	Plus	860082	0.252723	6.98904e-05	0.0668343	0.147349	0.02416	0.867744	0.255136	1.37446e-06	0.00188361	0.230962	0.350691	Comp	Constant
ENSG00000255542|RP4-683L5.1	chr11:36292199:C:T	rs12282145	35419057	Plus	873142	-1.00891	0.000166537	0.126755	-0.267839	0.29411	NA	-0.880299	2.36541e-05	0.0219077	0.0402072	0.08653	Comp	Prenatal-Trending
ENSG00000255546|RP11-168K9.1	chr11:127004265:A:G	rs7941136	127021754	Plus	-17489	0.329287	0.339273	NA	1.54641	8.2972e-07	0.00554134	0.786068	0.00103276	0.318594	0.00567214	0.0180553	Post	Postnatal-Specific
ENSG00000255549|ENPP7P6	chr8:13041122:A:G	rs713537	12511278	Minus	-529844	0.620615	7.16031e-06	0.0101994	0.180193	0.26359	NA	0.392686	0.000662843	0.250782	0.0329067	0.0736556	Pre	Prenatal-Trending
ENSG00000255559|ZNF252P-AS1	chr8:144016306:C:A	rs112053939	145002811	Plus	-986505	-0.6144	9.57053e-05	0.0848188	-0.273183	0.121026	NA	-0.468028	3.42167e-05	0.0297738	0.137976	0.234521	Comp	Prenatal-Trending
ENSG00000255595|RP4-809F18.1	chr12:126305537:G:A	rs16920471	126359302	Plus	-53765	0.0715402	0.787151	NA	-0.972589	5.35803e-07	0.00434188	-0.34635	0.0872828	NA	0.00088444	0.00428162	Post	Postnatal-Specific
ENSG00000255621|RP11-377D9.3	chr12:13031017:C:T	rs1471839	13000451	Plus	30566	0.717258	7.20224e-07	0.00136692	0.798332	1.83647e-05	0.0525121	0.74146	9.55503e-11	2.64028e-07	0.708367	0.797469	Comp	Constant
ENSG00000255624|RP11-564D11.3	chr10:122593779:G:C	rs144857759	122879851	Plus	-286072	0.808773	3.09045e-05	0.0348198	-0.179808	0.394387	NA	0.518797	0.00975656	0.689426	0.000408652	0.00242104	Pre	Prenatal-Specific
ENSG00000255639|RP11-234B24.6	chr12:3863010:T:C	rs73045099	4657634	Plus	-794624	-0.526235	2.64163e-07	0.000552617	0.104624	0.234821	NA	-0.330744	6.5743e-06	0.00733394	1.04295e-06	5.05635e-05	Pre	Prenatal-Specific
ENSG00000255641|NKG2-E	chr12:10536853:C:T	rs1949590	10436001	Minus	-100852	2.15794	5.434e-10	2.03375e-06	0.468744	0.24017	NA	1.36371	8.22266e-07	0.00119328	0.000817036	0.00402361	Pre	Prenatal-Specific
ENSG00000255650|FAM222A-AS1	chr12:109446562:G:C	rs7959663	109773508	Minus	326946	-0.747726	2.39318e-06	0.00392458	0.675262	0.00220609	0.618066	-0.314371	0.032859	0.829451	3.23579e-08	6.71802e-06	Pre	Prenatal-Trending
ENSG00000255663|RP11-212D19.4	chr11:114413923:C:A	rs3897612	114400682	Plus	13241	-0.575379	4.76442e-08	0.000118313	-0.322387	0.0073809	0.765678	-0.437547	9.42268e-07	0.00134849	0.0943378	0.172307	Pre	Constant
ENSG00000255670|RP11-253I19.3	chr12:11579469:G:A	rs77793751	12485353	Plus	-905884	-0.829792	3.2686e-05	0.0364439	0.0932384	0.726057	NA	-0.452655	0.00316194	0.508787	0.00467893	0.0154346	Pre	Prenatal-Specific
ENSG00000255690|TRIL	chr7:28862780:T:C	rs1859685	28958292	Minus	95512	0.552716	6.82419e-06	0.0097877	-0.00547542	0.961298	NA	0.303123	0.000679241	0.254291	0.0005629	0.00307099	Pre	Prenatal-Specific
ENSG00000255717|SNHG1	chr11:62127628:T:C	rs11230918	62855914	Minus	728286	-0.423717	3.05132e-05	0.0344614	-0.0902109	0.488726	NA	-0.249192	0.00608841	0.618849	0.0392215	0.0848245	Pre	Prenatal-Trending
ENSG00000255725|TDGP1	chr12:24892585:G:T	rs11047690	25803298	Plus	-910713	-0.437224	4.33514e-05	0.0457461	-0.0777357	0.768202	NA	-0.37362	0.00116514	0.337553	0.201767	0.314975	Pre	Prenatal-Trending
ENSG00000255730|CTC-435M10.3	chr19:41427885:TGAG:T	rs5828108	41350853	Plus	77032	-0.421551	0.0025548	0.524924	-0.620352	3.3442e-05	0.080718	-0.493025	1.09844e-06	0.00154455	0.302474	0.431988	Comp	Constant
ENSG00000255733|IFNG-AS1	chr12:67649379:C:T	rs79297646	67989445	Plus	-340066	-0.567332	0.000548679	0.265156	-0.210234	0.420812	NA	-0.601092	3.91337e-05	0.0332011	0.240075	0.361814	Comp	Prenatal-Trending
ENSG00000255769|GOLGA2P10	chr15:82372034:G:A	NA	82513950	Minus	141916	0.274161	0.00264544	0.531114	0.310119	0.00635481	0.751059	0.396459	7.30324e-07	0.00107292	0.798246	0.860974	Comp	Constant
ENSG00000255819|KLRC4-KLRK1	chr12:10547337:T:C	rs67059753	10410146	Minus	-137191	0.934962	2.92989e-05	0.0333711	0.308596	0.0548528	NA	0.600458	0.000408382	0.187661	0.0182033	0.0459219	Pre	Prenatal-Specific
ENSG00000255872|RP11-613M10.9	chr9:38039928:A:G	rs7044992	38068687	Minus	28759	0.180519	0.000789985	0.321547	0.139274	0.00107599	0.510433	0.195396	3.22656e-07	0.000514576	0.531125	0.654543	Comp	Constant
ENSG00000255874|LINC00346	chr13:110874850:T:TC	rs72409421	110870251	Minus	-4599	0.968473	0.000169306	0.128316	0.775362	0.000199536	0.245974	0.844732	1.614e-06	0.0021697	0.539299	0.662664	Comp	Constant
ENSG00000255916|RP13-895J2.7	chr12:131441053:G:A	rs116713461	132329850	Plus	-888797	-1.14203	0.000894668	0.342161	-0.399725	0.214207	NA	-1.1446	2.93327e-05	0.0262337	0.107269	0.191441	Comp	Prenatal-Trending
ENSG00000255929|RP11-867G2.8	chr11:94740251:C:T	rs12801645	94740355	Minus	104	-1.03315	2.36104e-07	0.000502356	-0.45812	0.0293039	0.880979	-0.925497	2.97845e-07	0.000478368	0.0376735	0.0822421	Pre	Constant
ENSG00000255980|AP000439.1	chr11:69020922:C:T	rs11228442	69425690	Plus	-404768	-0.766692	4.8273e-05	0.0498983	-0.111128	0.584517	NA	-0.398662	0.0154144	0.749355	0.0155507	0.0407369	Pre	Prenatal-Specific
ENSG00000256043|CTSO	chr4:155953681:G:A	rs2292538	155953917	Minus	236	-0.260319	0.000389411	0.219681	-0.16024	0.0560584	NA	-0.291404	1.66633e-05	0.0163264	0.355973	0.488075	Comp	Prenatal-Trending
ENSG00000256124|LINC01152	chr17:72030512:C:G	rs759496	72030291	Plus	221	-0.714707	1.83865e-05	0.0226856	-1.20128e-05	0.999917	NA	-0.426944	0.000290498	0.150391	0.000273261	0.0017877	Pre	Prenatal-Specific
ENSG00000256128|LINC00944	chr12:126844720:G:A	rs12316600	126772411	Minus	-72309	0.342301	0.371579	NA	-2.41388	4.19179e-06	0.0194223	-0.551469	0.102915	NA	5.05299e-06	0.000136062	Post	Postnatal-Specific
ENSG00000256150|RP11-885B4.1	chr12:3536265:T:C	rs59490218	2771908	Minus	-764357	0.624763	4.33944e-05	0.0457801	-0.204898	0.396202	NA	0.352125	0.00535227	0.59787	0.0031098	0.0111796	Pre	Prenatal-Specific
ENSG00000256193|LINC00507	chr12:128052616:C:T	rs11059458	127915372	Plus	137244	1.71032	4.6822e-05	0.0486851	0.917856	0.233755	NA	1.25012	0.0236511	0.797165	0.35759	0.489317	Pre	Prenatal-Trending
ENSG00000256276|RP5-916L7.2	chr12:125984563:T:C	rs1829823	125983702	Plus	861	-0.0928099	0.309983	NA	-0.712694	3.23652e-05	0.0787875	-0.395277	2.22922e-05	0.0208358	0.000608651	0.0032556	Comp	Postnatal-Trending
ENSG00000256287|RP11-664H17.1	chr12:19655978:G:C	rs10841302	20014780	Plus	-358802	-0.184388	0.085662	NA	-0.392715	0.00840842	0.778199	-0.372588	4.82617e-05	0.0394152	0.242759	0.364625	Comp	Postnatal-Trending
ENSG00000256294|ZNF225	chr19:44741758:A:G	NA	44112181	Plus	629577	-0.0625263	0.153576	NA	0.217564	1.37147e-05	0.0435542	0.0165221	0.663711	NA	8.02976e-06	0.000185899	Post	Postnatal-Specific
ENSG00000256321|RP11-153K16.1	chr12:22984275:G:A	rs3843655	23099368	Plus	-115093	-0.605433	0.000352904	0.206962	-0.164985	0.161112	NA	-0.471054	3.49302e-05	0.0302907	0.0282205	0.0648555	Comp	Prenatal-Trending
ENSG00000256340|ABCC6P1	chr16:19298301:A:G	rs179214	18571162	Plus	727139	-1.13954	1.31159e-05	0.0170942	-0.14959	0.451412	NA	-0.579924	0.00678286	0.636007	0.00181941	0.00738358	Pre	Prenatal-Specific
ENSG00000256343|RP11-662M24.1	chr12:130601010:C:T	rs58883890	130651371	Plus	-50361	-0.584267	4.58116e-05	0.0478247	0.416311	0.0158929	0.836263	-0.231598	0.0357307	0.837033	3.64435e-06	0.000114865	Pre	Prenatal-Trending
ENSG00000256394|ASIC5	chr4:155238953:G:A	rs7659315	155866273	Minus	627320	0.0206191	0.871387	NA	1.01275	4.49786e-07	0.00379222	0.419146	0.000189584	0.111741	4.5388e-06	0.00012826	Post	Postnatal-Specific
ENSG00000256407|RP11-446E24.4	chr1:54705851:T:C	rs1180975	54200073	Minus	-505778	-0.276132	0.000366883	0.211978	-0.109631	0.203556	NA	-0.238354	4.09897e-05	0.0344907	0.142045	0.240084	Comp	Prenatal-Trending
ENSG00000256427|RP11-118B22.4	chr12:9242948:C:T	rs7980226	9246497	Plus	-3549	-0.279109	0.010727	0.746347	-0.451454	0.000222231	0.261114	-0.344258	4.01766e-05	0.0339307	0.270215	0.396661	Comp	Constant
ENSG00000256463|SALL3	chr18:78563290:C:T	rs79516904	78980275	Plus	-416985	-0.663061	0.124211	NA	-0.883972	2.57779e-06	0.0134319	-0.717251	0.0221967	0.790484	0.630497	0.7365	Post	Postnatal-Trending
ENSG00000256533|RP11-212D19.5	chr11:114260558:G:A	rs612908	114453064	Plus	-192506	-0.433761	5.97623e-05	0.0591758	-0.527906	0.00509097	0.725826	-0.452287	1.00094e-05	0.0105456	0.650753	0.751901	Comp	Constant
ENSG00000256542|RP13-895J2.3	chr12:132529504:T:G	rs9737965	132277349	Plus	252155	-1.35273	7.13178e-05	0.0678357	-0.096956	0.819054	NA	-1.56446	1.34991e-05	0.0136425	0.0185702	0.0464552	Comp	Prenatal-Trending
ENSG00000256552|RP11-113C12.4	chr12:7717621:T:C	rs2286947	8320381	Plus	-602760	-0.606824	3.12991e-06	0.00495872	-0.260475	0.0649975	NA	-0.482015	1.17571e-06	0.00164023	0.0611339	0.122019	Comp	Prenatal-Trending
ENSG00000256566|RP4-734P14.4	chr20:1949016:G:A	rs1028397	2508907	Minus	559891	-0.0173219	0.722036	NA	-0.242199	9.07073e-06	0.0333822	-0.0548297	0.170403	NA	0.00113007	0.00513771	Post	Postnatal-Specific
ENSG00000256576|RP13-977J11.2	chr12:132189720:T:C	rs7302218	132189695	Minus	-25	0.762513	2.54098e-13	1.86865e-09	0.0510253	0.634228	NA	0.495773	1.09252e-10	2.99066e-07	3.72432e-07	2.7118e-05	Pre	Prenatal-Specific
ENSG00000256594|RP11-705C15.2	chr12:9667484:C:A	rs11052282	9633419	Plus	34065	0.481111	0.000396725	0.221924	0.515214	0.0215779	0.86055	0.527218	1.94163e-05	0.0185488	0.893175	0.930088	Comp	Constant
ENSG00000256612|CYP2B7P	chr19:40883933:G:C	NA	40924219	Plus	-40286	-0.144408	0.626055	NA	-1.22914	1.38228e-05	0.0437952	-0.505469	0.0274756	0.812411	0.0054919	0.0175618	Post	Postnatal-Specific
ENSG00000256615|RP11-59N23.3	chr12:22378940:C:T	rs73072775	21662313	Plus	716627	1.16556	0.000323163	0.195895	1.21004	0.0201791	0.855186	1.20162	6.19956e-06	0.00696957	0.940298	0.961619	Comp	Constant
ENSG00000256616|RP11-815J4.6	chr18:11365174:T:C	rs4797530	12076654	Minus	711480	-0.503968	2.05597e-05	0.024899	0.432311	0.107726	NA	-0.348574	0.00147186	0.376985	0.00111198	0.00507386	Pre	Prenatal-Specific
ENSG00000256646|PSMA2	chr7:42895296:T:C	rs583815	42932174	Minus	36878	-0.495901	0.000141647	0.113207	-0.396638	0.00856441	0.77962	-0.43962	4.62953e-06	0.00542843	0.604708	0.716509	Comp	Constant
ENSG00000256661|A2ML1-AS1	chr12:8226371:G:A	rs2970173	8830947	Minus	604576	0.249702	0.00538972	0.648677	0.25643	0.031743	0.886164	0.291544	3.06024e-05	0.0271715	0.963143	0.977341	Comp	Constant
ENSG00000256667|KLRAP1	chr12:10595715:C:T	rs2168749	10599669	Minus	3954	0.213655	0.000108049	0.0929378	0.182387	0.0211772	0.858897	0.202942	8.80591e-06	0.00943772	0.737387	0.817668	Comp	Constant
ENSG00000256686|RP11-443N24.2	chr12:26628573:C:T	rs77991367	25814171	Minus	-814402	-1.19155	0.000375855	0.215082	-0.841387	0.103899	NA	-1.21535	6.76422e-06	0.00751823	0.561202	0.682189	Comp	Prenatal-Trending
ENSG00000256732|RP11-407A16.3	chr12:125764130:TA:T	rs34592949	126690318	Minus	926188	-1.10185	6.73793e-06	0.00967924	-0.100136	0.492209	NA	-0.687241	0.000157579	0.0978944	0.000251401	0.00168087	Pre	Prenatal-Specific
ENSG00000256751|PLBD1-AS1	chr12:14551070:C:G	rs9788034	14567750	Plus	-16680	2.13085	1.46209e-06	0.00255718	-0.140321	0.499338	NA	1.06227	6.70273e-05	0.0513442	1.03263e-06	5.05635e-05	Pre	Prenatal-Specific
ENSG00000256771|ZNF253	chr19:18875836:T:C	rs73923175	19865886	Plus	-990050	-0.269938	0.000604824	0.279549	-0.145601	0.039782	0.899803	-0.305495	1.07956e-05	0.0112533	0.226746	0.345628	Comp	Constant
ENSG00000256797|KLRF2	chr12:9313459:A:T	rs28521458	9881489	Plus	-568030	0.0259443	0.90125	NA	1.23353	4.84343e-06	0.0216325	0.448621	0.00344608	0.524057	0.000153081	0.00120506	Post	Postnatal-Specific
ENSG00000256806|C17ORF100	chr17:6710155:C:T	rs56948381	6651718	Plus	58437	-0.161091	0.0586445	NA	-0.238609	0.0271501	0.875824	-0.284609	3.84798e-05	0.032755	0.564487	0.684234	Comp	Postnatal-Trending
ENSG00000256810|RP11-76C10.2	chr12:131035116:G:A	rs11061294	131035487	Minus	371	0.156276	0.23692	NA	1.8167	2.32547e-08	0.00032692	0.559643	0.00157686	0.388743	5.19274e-08	8.47229e-06	Post	Postnatal-Specific
ENSG00000256922|RP11-749H20.1	chr12:127984556:C:A	rs11836855	127821183	Minus	-163373	1.51194	3.56266e-07	0.000726213	0.291363	0.579002	NA	1.07258	0.00188036	0.418817	0.038928	0.0842477	Pre	Prenatal-Trending
ENSG00000256982|CTD-2555A7.2	chr16:88529841:T:C	rs12929780	89052965	Minus	523124	-0.174069	0.0761905	NA	-0.290432	0.00685903	0.758366	-0.344093	4.55614e-05	0.0376212	0.411374	0.542219	Comp	Postnatal-Trending
ENSG00000257002|AP000438.2	chr11:62357224:C:CTTTTGTTTTGTTTTG	NA	62909546	Plus	-552322	-0.836681	0.00632932	0.67369	-1.18361	0.000812916	0.464621	-0.918163	3.37814e-05	0.0294592	0.438618	0.568103	Comp	Constant
ENSG00000257016|SLC25A39P2	chr12:10550852:C:T	rs16915318	10551535	Minus	683	2.03292	3.43232e-17	8.18774e-13	1.74307	1.52778e-08	0.000227442	1.96989	8.70794e-27	3.24858e-22	0.376613	0.50749	Comp	Constant
ENSG00000257061|RP4-809F18.2	chr12:126283502:C:A	rs6489066	126358034	Plus	-74532	0.294386	0.266126	NA	-1.38685	1.59214e-07	0.00164226	-0.275693	0.198526	NA	1.41523e-06	6.25292e-05	Post	Postnatal-Specific
ENSG00000257062|RP11-125O5.2	chr12:21361765:C:T	rs12824084	21047179	Plus	314586	-0.03342	0.829521	NA	0.959865	3.49366e-06	0.0171268	0.274177	0.0238596	0.79807	3.70441e-05	0.000468578	Post	Postnatal-Specific
ENSG00000257067|AP000797.4	chr11:115697936:A:C	rs1110361	115932774	Plus	-234838	-0.213993	0.45203	NA	-1.48181	1.48458e-05	0.0461779	-0.534818	0.0265204	0.808916	0.00251876	0.0095832	Post	Postnatal-Specific
ENSG00000257103|LSM14A	chr19:34788183:A:G	rs1542408	34172504	Plus	615679	0.108015	0.00268834	0.53381	0.0743854	0.131082	NA	0.121384	6.29534e-05	0.0488358	0.574237	0.691642	Comp	Prenatal-Trending
ENSG00000257135|RP11-320M2.1	chr2:10192368:G:T	rs72788352	10448694	Plus	-256326	-0.432847	1.6231e-05	0.0204515	0.0537182	0.690191	NA	-0.263782	0.00111755	0.331179	0.00312367	0.0112116	Pre	Prenatal-Specific
ENSG00000257165|RP11-171L9.1	chr12:78870925:T:A	rs3911786	78540675	Minus	-330250	-1.14131	0.000371599	0.213658	-1.10476	0.0334862	0.889615	-1.10782	5.38703e-05	0.043071	0.950856	0.969686	Comp	Constant
ENSG00000257176|RP11-996F15.2	chr12:29338595:A:G	rs966541	29317848	Minus	-20747	0.47261	2.07053e-14	1.80079e-10	0.450826	2.86967e-08	0.000390578	0.452987	7.01415e-18	6.09798e-14	0.802281	0.863974	Comp	Constant
ENSG00000257219|RP11-54A9.1	chr12:77111581:G:T	rs310799	76259839	Plus	851742	1.18255	4.5759e-05	0.0477833	0.419941	0.229287	NA	0.433656	0.093144	NA	0.0851778	0.159121	Pre	Prenatal-Trending
ENSG00000257225|RP11-328C8.4	chr12:42436283:CTT:C	rs5797796	42459366	Plus	-23083	1.05543	5.94588e-14	4.83193e-10	0.654038	0.0426897	0.904134	0.934932	1.68782e-10	4.51395e-07	0.233979	0.354529	Pre	Constant
ENSG00000257228|RP11-413B19.2	chr12:41934817:T:C	rs12821005	41473510	Minus	-461307	0.890794	5.56447e-06	0.00820103	0.899499	0.00912282	0.78615	0.947172	7.40087e-08	0.000133756	0.98174	0.989468	Comp	Constant
ENSG00000257239|RP11-630C16.2	chr12:41935365:AC:A	rs57599018	41932592	Minus	-2773	1.0334	1.52961e-12	1.02474e-08	1.13542	3.58042e-11	1.56914e-06	1.14073	3.1153e-21	4.62215e-17	0.584471	0.699403	Comp	Constant
ENSG00000257242|C12ORF79	chr12:93079724:C:T	rs9804824	92142914	Minus	-936810	-0.498351	9.33774e-05	0.0832665	-0.169496	0.33697	NA	-0.443572	1.86793e-05	0.0179519	0.123527	0.214269	Comp	Prenatal-Trending
ENSG00000257261|RP11-96H19.1	chr12:46355182:C:G	rs4768697	46383679	Plus	-28497	0.448825	2.04407e-05	0.0247821	0.418642	0.0029355	0.657194	0.437462	2.24617e-07	0.000370264	0.856981	0.904361	Comp	Constant
ENSG00000257277|RP11-434H14.1	chr2:143398350:T:C	rs7608439	143741294	Minus	342944	0.101735	0.697115	NA	0.853736	2.3548e-09	5.68384e-05	0.429273	0.0643434	NA	0.00858879	0.025263	Post	Postnatal-Specific
ENSG00000257285|RP11-298I3.1	chr14:22925490:C:T	rs4982709	22929609	Plus	-4119	0.898076	1.58382e-07	0.000351141	1.49507	2.52811e-13	1.70958e-08	1.17773	1.23263e-20	1.61972e-16	0.00683953	0.0210659	Comp	Constant
ENSG00000257303|RP11-977G19.11	chr12:55967092:G:A	rs2069398	56300142	Plus	-333050	0.350106	0.0291208	0.853636	-0.51899	1.42631e-05	0.0447702	-0.133761	0.230252	NA	5.75491e-06	0.000148586	Post	Postnatal-Trending
ENSG00000257322|RP11-511B23.2	chr12:93353726:G:T	rs7953440	93215679	Minus	-138047	0.227796	0.00233354	0.509321	0.581831	6.77118e-07	0.00482308	0.400846	1.24159e-08	2.55742e-05	0.00494055	0.0161107	Comp	Constant
ENSG00000257335|MGAM	chr7:141797270:G:A	rs34378880	141907813	Plus	-110543	-0.557653	3.7182e-12	2.3404e-08	-0.522487	0.0012477	0.532446	-0.565684	2.23394e-13	8.62474e-10	0.834672	0.88713	Comp	Constant
ENSG00000257398|RP11-554D14.6	chr12:108063016:G:A	rs11834103	107864562	Minus	-198454	-0.625179	0.00431564	0.613435	0.683053	8.57065e-06	0.0319725	-0.0242495	0.896084	NA	2.83862e-07	2.28327e-05	Post	Postnatal-Trending
ENSG00000257433|RP1-197B17.3	chr12:47661379:T:TAAC	rs3050855	47706085	Plus	-44706	-0.254136	0.0156959	0.792892	-0.341287	0.00336648	0.675046	-0.408596	4.18418e-05	0.0350744	0.565606	0.684911	Comp	Constant
ENSG00000257501|RP11-1016B18.1	chr12:97336958:G:A	rs1965019	97761859	Minus	424901	0.97155	2.32966e-05	0.0276717	0.105514	0.537101	NA	0.833613	0.00115646	0.336321	0.00178609	0.00729079	Pre	Prenatal-Specific
ENSG00000257522|RP11-562L8.1	chr14:30232574:C:T	rs8009324	29381295	Minus	-851279	-1.48033	0.00013807	0.111199	0.14211	0.486917	NA	-1.68127	1.1478e-06	0.00160536	0.00013644	0.00110597	Comp	Prenatal-Trending
ENSG00000257524|RP11-203J24.9	chr9:128434416:C:T	rs7258	127886787	Minus	-547629	-0.544486	0.00152028	0.432796	-0.596504	0.00912397	0.78618	-0.614997	7.53129e-06	0.00824699	0.85068	0.899876	Comp	Constant
ENSG00000257526|RP11-20E24.1	chr12:76560234:GTAAC:G	rs10611318	76562294	Plus	-2060	-0.59473	7.95251e-08	0.000188602	-0.896825	3.33662e-05	0.0805739	-0.64115	8.8022e-12	2.75685e-08	0.17416	0.281985	Comp	Constant
ENSG00000257529|RPL36A-HNRNPH2	chrX:102231821:C:T	NA	101391011	Plus	840810	0.786575	0.00310098	0.558563	1.40108	0.00123014	0.530498	0.996837	8.90786e-06	0.00953371	0.204926	0.318638	Comp	Constant
ENSG00000257551|HLX-AS1	chr1:220814127:C:G	rs11118608	220880140	Minus	66013	0.894564	0.00109376	0.375913	1.0143	0.00686717	0.758453	0.95699	3.07632e-05	0.0272924	0.789142	0.854961	Comp	Constant
ENSG00000257657|RP11-352M15.1	chr12:45654336:T:A	rs7974245	45610620	Minus	-43716	-0.45261	1.27624e-05	0.0167194	-0.13976	0.175643	NA	-0.315483	5.15182e-05	0.0415337	0.0273252	0.063217	Pre	Prenatal-Trending
ENSG00000257735|RP11-370I10.6	chr12:47561392:G:C	rs1232963	48350945	Plus	-789553	0.450157	1.05441e-05	0.0141777	0.0892853	0.56657	NA	0.350618	9.40534e-05	0.0668354	0.0482913	0.0998285	Pre	Prenatal-Trending
ENSG00000257743|RP11-1220K2.2	chr7:141804396:A:G	rs11766522	142111749	Plus	-307353	-0.538126	1.18289e-05	0.0156567	-0.738605	0.000257351	0.283418	-0.604303	4.80083e-09	1.05445e-05	0.365077	0.496201	Comp	Constant
ENSG00000257756|RP11-776A13.3	chr12:29696715:A:G	rs41321044	30296707	Minus	599992	0.669495	0.00316096	0.561876	1.34673	0.00248543	0.634947	0.820814	8.47253e-06	0.0091365	0.156186	0.258825	Comp	Constant
ENSG00000257781|RP11-110L15.1	chr12:115575659:C:T	rs12310383	115755262	Plus	-179603	0.624159	1.65279e-06	0.00284653	-0.136378	0.397023	NA	0.315132	0.00143799	0.373045	0.000159118	0.00123271	Pre	Prenatal-Specific
ENSG00000257800|FNBP1P1	chr2:74120449:G:T	rs1667619	74120680	Plus	-231	0.521541	6.60263e-14	5.24447e-10	0.445181	4.7722e-06	0.0214664	0.500502	1.11417e-19	1.24124e-15	0.470397	0.599486	Comp	Constant
ENSG00000257815|RP11-611E13.2	chr12:70208668:T:C	rs7978439	70243360	Minus	34692	0.486142	8.83091e-06	0.0121919	0.268536	0.050689	NA	0.38984	3.76258e-06	0.00452314	0.199775	0.312956	Comp	Prenatal-Trending
ENSG00000257817|RP4-601P9.2	chr12:114226176:T:C	rs1920563	114713811	Plus	-487635	0.070133	0.636153	NA	-0.942586	1.63005e-05	0.0495779	-0.332138	0.00696889	0.640045	4.14728e-05	0.000504264	Post	Postnatal-Specific
ENSG00000257818|RP11-1143G9.2	chr12:70158859:G:A	rs117703053	69284397	Plus	874462	-0.836476	0.000189852	0.138838	-0.528658	0.038777	0.898275	-0.695488	4.12341e-05	0.0346476	0.350667	0.482263	Comp	Constant
ENSG00000257851|HNRNPA3P10	chr12:52253157:C:G	rs3741722	51713606	Minus	-539551	0.527011	2.04214e-05	0.0247625	0.376148	0.00685271	0.758267	0.472569	4.81343e-07	0.000738676	0.39706	0.527581	Comp	Constant
ENSG00000257859|CASC18	chr12:105705177:T:C	rs10861477	105704203	Plus	974	-0.222912	0.0545492	NA	1.15895	6.18113e-08	0.000744101	0.24791	0.0234025	0.795986	1.5718e-10	9.86148e-08	Post	Postnatal-Specific
ENSG00000257883|RP11-497G19.1	chr12:116489967:C:A	rs884609	116661582	Plus	-171615	0.960499	1.63214e-05	0.0205511	-0.342634	0.20234	NA	0.320168	0.0598157	NA	0.000125548	0.00104054	Pre	Prenatal-Specific
ENSG00000257890|RP11-114F10.2	chr12:106092574:T:C	rs2436598	106058254	Minus	-34320	-0.466052	7.02862e-07	0.0013374	-0.180522	0.215929	NA	-0.30305	0.000828209	0.283608	0.0909431	0.16757	Pre	Prenatal-Trending
ENSG00000257923|CUX1	chr7:103133629:C:T	rs10953383	101815904	Plus	1317725	0.409986	0.000487035	0.248156	0.131041	0.119338	NA	0.340386	2.78927e-05	0.0251567	0.0474039	0.0983505	Comp	Prenatal-Trending
ENSG00000257925|RP11-493L12.3	chr12:47664996:T:G	rs73102192	47279021	Minus	-385975	0.888364	2.84997e-05	0.0326343	0.0916022	0.827057	NA	0.661976	0.000705863	0.25967	0.0858171	0.160195	Pre	Prenatal-Trending
ENSG00000257935|LHX5-AS1	chr12:114250960:C:T	rs11067014	113472003	Plus	778957	-0.243426	0.648371	NA	1.55923	6.73629e-06	0.0277596	0.0971814	0.807613	NA	0.00344622	0.0121063	Post	Postnatal-Specific
ENSG00000257943|RP11-167N24.3	chr12:95908138:C:G	NA	95436828	Minus	-471310	0.865963	8.45567e-07	0.00157708	0.361935	0.273539	NA	0.64053	1.542e-05	0.0152806	0.168858	0.275172	Pre	Prenatal-Trending
ENSG00000257986|RP11-314P15.2	chr14:26116810:A:G	rs12433557	26143305	Minus	26495	0.373133	0.430668	NA	1.00187	1.50802e-06	0.00887179	0.629349	0.0424973	0.852038	0.214278	0.330233	Post	Postnatal-Trending
ENSG00000257999|RP11-61E11.2	chr12:105069805:G:A	rs10459164	105107179	Minus	37374	-0.62838	7.6631e-07	0.00144549	-0.953287	1.5143e-07	0.00158602	-0.777296	8.91026e-13	3.16113e-09	0.0990043	0.179265	Comp	Constant
ENSG00000258017|RP11-386G11.10	chr12:48752967:A:C	rs11168720	49127782	Plus	-374815	0.0406438	0.567293	NA	0.341807	1.29684e-05	0.0427903	0.0682455	0.198742	NA	0.00263481	0.00988683	Post	Postnatal-Specific
ENSG00000258035|RP11-74K11.2	chr12:94171582:T:C	rs3930106	94186044	Minus	14462	-0.407192	4.75008e-05	0.0492476	-0.0966613	0.343385	NA	-0.337187	2.08442e-06	0.00271412	0.0258007	0.060378	Comp	Prenatal-Trending
ENSG00000258052|AC025263.3	chr12:69710168:A:G	rs775462	69801669	Plus	-91501	1.06439	8.1958e-07	0.00153326	1.27379	0.000336567	0.323338	1.16415	6.1133e-09	1.32215e-05	0.58982	0.703657	Comp	Constant
ENSG00000258066|RP11-781A6.1	chr12:77632082:ATATTC:A	NA	77775783	Plus	-143701	-0.539829	6.74701e-06	0.00969026	-0.004493	0.980106	NA	-0.401953	9.73648e-05	0.0686488	0.0117027	0.0323877	Pre	Prenatal-Specific
ENSG00000258077|RP11-114H23.1	chr12:76002591:G:C	rs73133110	75984015	Minus	-18576	-0.450883	0.00173977	0.456923	-0.559341	0.000368188	0.33748	-0.485418	2.18519e-06	0.00283084	0.592873	0.70609	Comp	Constant
ENSG00000258084|RP11-754N21.1	chr12:78522168:T:C	rs144017301	78352519	Plus	169649	-0.486321	1.5498e-05	0.0196775	-0.0752134	0.629122	NA	-0.41186	0.000175869	0.105857	0.0290044	0.0662927	Pre	Prenatal-Trending
ENSG00000258114|CTA-109P11.4	chr10:118047749:A:G	rs11198247	117425194	Plus	622555	0.821172	0.00162734	0.445086	0.709186	0.0289896	0.880225	0.823648	1.35977e-05	0.013727	0.782125	0.850737	Comp	Constant
ENSG00000258117|RP11-1022B3.1	chr12:63544863:C:T	rs10878052	63360037	Minus	-184826	0.906629	0.000588991	0.275625	1.38299	2.5709e-05	0.0668976	1.07462	8.63339e-08	0.000154164	0.225784	0.344552	Comp	Constant
ENSG00000258167|RP11-115F18.1	chr12:40216177:C:T	rs12827541	40443847	Minus	227670	0.362577	0.000472079	0.24389	0.374951	0.00259654	0.640831	0.347811	9.2216e-06	0.00982803	0.936457	0.959394	Comp	Constant
ENSG00000258181|RP11-493L12.4	chr12:47379434:T:A	rs11183919	47248124	Plus	131310	0.821264	0.000245088	0.164424	0.284087	0.0619042	NA	0.646555	1.89403e-05	0.0181662	0.0406414	0.0872635	Comp	Prenatal-Trending
ENSG00000258234|RP11-370I10.2	chr12:47333415:A:G	rs215330	48284210	Minus	950795	-0.417356	0.00565257	0.656265	-0.628614	0.00895593	0.783994	-0.49963	5.48948e-05	0.0437277	0.441377	0.570734	Comp	Constant
ENSG00000258268|RP11-570L15.1	chr2:143881141:G:A	rs11692404	143598002	Minus	-283139	-1.20759	0.0014251	0.421371	-0.651416	0.173357	NA	-1.29141	5.92023e-05	0.0464778	0.352781	0.484745	Comp	Prenatal-Trending
ENSG00000258297|RP11-658F2.8	chr11:66299479:G:C	rs72938517	66666036	Plus	-366557	-0.243427	0.00552766	0.652702	-0.353617	0.00983382	0.794219	-0.302548	6.3712e-05	0.0493204	0.483743	0.61165	Comp	Constant
ENSG00000258343|RP11-536G4.2	chr12:95859597:C:T	rs10859966	95858839	Minus	-758	-0.249783	0.155617	NA	-0.668435	5.95368e-08	0.000720027	-0.355233	0.0032345	0.512709	0.0401135	0.0864259	Post	Postnatal-Trending
ENSG00000258399|MEG8	chr14:100655034:G:T	rs1467538	100894770	Plus	-239736	0.0197682	0.901746	NA	0.751199	2.52641e-06	0.013283	0.138055	0.303478	NA	0.000616397	0.00328013	Post	Postnatal-Specific
ENSG00000258404|RP11-1029J19.5	chr14:100645932:T:C	rs1077630	101731108	Minus	1085176	0.0613728	0.720852	NA	-0.665501	7.27957e-06	0.0282413	-0.143405	0.257463	NA	0.000809454	0.00399254	Post	Postnatal-Specific
ENSG00000258424|RP11-471B22.2	chr14:90901815:C:CT	rs111767790	90405235	Minus	-496580	-1.96067	1.3223e-05	0.0172053	0.460951	0.313971	NA	-0.574443	0.0697808	NA	0.000103219	0.000919879	Pre	Prenatal-Specific
ENSG00000258441|LINC00641	chr14:21421404:C:T	rs72684759	21206900	Minus	-214504	-0.392139	0.000637984	0.287897	-0.320367	0.00177901	0.587172	-0.407803	5.83139e-06	0.0066111	0.627107	0.734042	Comp	Constant
ENSG00000258454|RP11-361H10.3	chr14:76196103:C:T	rs1900127	76235817	Plus	-39714	0.837341	2.62345e-09	8.63864e-06	0.89391	0.00143567	0.554509	0.815318	4.72376e-11	1.35282e-07	0.847743	0.897243	Comp	Constant
ENSG00000258458|CTD-2555K7.2	chr14:22770303:A:G	rs2075846	22766562	Minus	-3741	0.536788	3.94336e-08	0.000101228	0.496428	0.00309001	0.664519	0.568934	8.31775e-12	2.61077e-08	0.826008	0.880895	Comp	Constant
ENSG00000258474|RP11-187E13.1	chr14:31441459:AGCCAAGATCGC:A	rs56245201	31944853	Plus	-503394	0.0440844	0.663208	NA	0.517348	1.40735e-05	0.044309	0.184106	0.0259779	0.806809	0.00134391	0.0058688	Post	Postnatal-Specific
ENSG00000258484|SPESP1	chr15:68012869:G:A	rs10220851	68818221	Plus	-805352	0.1809	1.60734e-05	0.0202848	-0.0752728	0.30862	NA	0.0720772	0.0619943	NA	0.00212642	0.00838421	Pre	Prenatal-Specific
ENSG00000258487|RP11-99L13.1	chr14:45155738:G:A	rs45607635	44480618	Minus	-675120	-1.27813	0.00172142	0.455009	-1.11847	0.00490901	0.72142	-1.20381	1.6369e-05	0.0160831	0.771519	0.84324	Comp	Constant
ENSG00000258526|RP11-111A21.1	chr14:39421780:TCACACACACA:T	rs201977793	39474840	Plus	-53060	-0.504877	2.8733e-05	0.0328346	-0.20768	0.115152	NA	-0.437215	5.51605e-07	0.000833945	0.0866207	0.161285	Comp	Prenatal-Trending
ENSG00000258545|RP4-755D9.1	chrX:120179501:C:T	rs138012346	120036236	Plus	143265	2.29197	1.90136e-06	0.00321138	2.53978	0.000225601	0.263387	2.47525	6.14838e-11	1.737e-07	0.752013	0.827597	Comp	Constant
ENSG00000258558|RP11-159L20.2	chr14:30873965:T:G	rs8015095	30822702	Minus	-51263	0.496735	0.00150423	0.430911	0.534008	0.00152163	0.563108	0.611524	1.11177e-05	0.0115408	0.865728	0.910422	Comp	Constant
ENSG00000258569|RP11-99E15.2	chr14:77629328:T:A	rs4899665	76761388	Minus	-867940	-0.23214	1.8208e-05	0.0225067	-0.0167547	0.90316	NA	-0.150836	0.0151589	0.747389	0.141309	0.239098	Pre	Prenatal-Trending
ENSG00000258584|FAM181A-AS1	chr14:94886078:C:CGTGCTTCACACCTGACAGTGGCCTGGA	rs148776782	93927066	Minus	-959012	1.02042	6.8899e-05	0.0661183	0.0824183	0.510904	NA	0.705702	1.62011e-05	0.0159419	0.000667222	0.00346134	Comp	Prenatal-Trending
ENSG00000258644|SYNJ2BP-COX16	chr14:70289458:C:G	rs61977471	70417074	Minus	127616	-0.513433	0.00286249	0.544392	-0.516302	0.0448777	0.906537	-0.62936	2.31533e-05	0.0215201	0.992423	0.995279	Comp	Constant
ENSG00000258645|HSPE1P2	chr14:63062450:G:A	rs8009006	63601509	Plus	-539059	-0.802755	4.74248e-05	0.0491814	-0.0897143	0.640525	NA	-0.461092	0.00138172	0.366376	0.00795514	0.0237896	Pre	Prenatal-Specific
ENSG00000258646|RP11-950C14.3	chr14:75213746:G:A	rs61979171	75008481	Minus	-205265	-0.712236	2.59769e-06	0.00421849	0.146401	0.521718	NA	-0.42393	0.00108797	0.32676	0.00137159	0.0059388	Pre	Prenatal-Specific
ENSG00000258649|CTD-2142D14.1	chr14:38999604:A:G	rs8019028	38190983	Plus	808621	0.135592	0.415608	NA	1.18691	1.13467e-05	0.0394744	0.497529	0.000857823	0.289058	0.000364813	0.00221583	Post	Postnatal-Specific
ENSG00000258657|RP11-104E19.1	chr14:24533678:A:G	rs10130107	24595723	Plus	-62045	1.08636	0.00060888	0.280568	1.08572	0.00375272	0.689422	1.23892	2.39005e-06	0.00304122	0.998916	0.999235	Comp	Constant
ENSG00000258673|LINC01397	chr1:110096237:G:A	rs79247538	110082688	Plus	13549	0.215899	0.421756	NA	-1.06924	1.21861e-05	0.0415565	-0.316563	0.0947597	NA	0.000211553	0.00148632	Post	Postnatal-Specific
ENSG00000258676|RP11-386M24.3	chr15:92322225:C:A	rs8029064	92580829	Plus	-258604	-0.00229296	0.991096	NA	1.00465	4.32663e-06	0.0198136	0.392793	0.00720862	0.645333	0.000375674	0.00226198	Post	Postnatal-Specific
ENSG00000258677|RP11-463D19.2	chr8:74847707:C:A	rs7840127	73878854	Minus	-968853	-0.264883	0.0127233	0.767934	-0.640377	0.000266711	0.288751	-0.425248	1.69169e-05	0.0165358	0.0528987	0.107931	Comp	Constant
ENSG00000258678|RP11-1078H9.1	chr14:90917733:C:CTT	rs143157937	90455117	Minus	-462616	-0.601481	0.074195	NA	-1.2262	0.00305575	0.662934	-1.05634	4.8341e-05	0.0394709	0.226314	0.345138	Comp	Postnatal-Trending
ENSG00000258689|LINC01269	chr14:70572429:C:T	rs77335493	70698698	Plus	-126269	-1.7542	1.08263e-06	0.00196338	-0.30983	0.490594	NA	-1.05587	0.000125318	0.0827848	0.00989548	0.0284139	Pre	Prenatal-Specific
ENSG00000258702|RP11-433J8.1	chr14:96593254:G:A	rs75564413	96592733	Plus	521	-0.601337	1.68229e-05	0.0210796	-0.586552	0.000555806	0.402664	-0.620148	6.26509e-09	1.35312e-05	0.943213	0.964075	Comp	Constant
ENSG00000258704|SRP54-AS1	chr14:34888144:C:T	rs17508334	34982532	Minus	94388	0.00809489	0.957924	NA	0.678578	7.94511e-06	0.0301042	0.285653	0.0147651	0.744024	0.00107977	0.00494488	Post	Postnatal-Specific
ENSG00000258724|SOX7	chr8:11452810:C:T	rs56286613	10839847	Minus	-612963	0.0306899	0.708786	NA	0.640367	6.23049e-06	0.0261261	0.204355	0.00702005	0.641125	5.52316e-05	0.0006179	Post	Postnatal-Specific
ENSG00000258735|LINC00637	chr14:103933303:G:A	rs17792891	103847721	Plus	85582	0.880434	0.000499157	0.251696	0.753896	0.00667002	0.755952	0.752733	3.47811e-05	0.0301795	0.726643	0.810193	Comp	Constant
ENSG00000258744|RP11-80A15.1	chr14:24459824:G:A	rs7149743	24501594	Plus	-41770	0.689173	0.00127071	0.4015	1.05457	4.51883e-06	0.0205103	0.905124	4.73134e-08	8.85297e-05	0.21139	0.326746	Comp	Constant
ENSG00000258751|RP11-2G1.1	chr14:47948576:A:T	rs1521166	48491767	Minus	543191	-0.596943	0.000443622	0.236915	-0.640884	0.000450076	0.369115	-0.513739	3.51667e-05	0.0304562	0.852983	0.901444	Comp	Constant
ENSG00000258760|CTD-2509G16.5	chr14:65453034:G:GT	rs34148965	65318790	Minus	-134244	0.301227	0.368899	NA	-2.11877	2.30995e-06	0.0124448	-0.458199	0.0905317	NA	3.18738e-06	0.000106103	Post	Postnatal-Specific
ENSG00000258763|RP11-110A12.2	chr12:54944456:C:G	rs2465114	55585471	Minus	641015	-0.488137	0.00144345	0.423666	-0.681751	0.000609791	0.417502	-0.507232	2.62327e-05	0.0238866	0.417544	0.548641	Comp	Constant
ENSG00000258773|RP11-255M2.2	chr15:95265605:A:G	rs4523881	95132859	Minus	-132746	0.318966	0.129363	NA	1.17232	7.92158e-07	0.0053559	0.689345	1.40501e-05	0.0141085	0.00381056	0.0130856	Post	Postnatal-Specific
ENSG00000258776|RP11-1085N6.5	chr14:55967081:A:G	rs1188146	56893710	Minus	926629	-0.867465	3.5753e-05	0.0392373	-0.412403	0.0662801	NA	-0.595655	9.71095e-05	0.06851	0.12625	0.218582	Pre	Prenatal-Trending
ENSG00000258807|RP11-1152H15.1	chr14:87829637:C:T	rs61975613	87872291	Minus	42654	0.093971	0.733174	NA	-1.06269	8.85423e-07	0.00584495	-0.407919	0.0303959	0.82269	0.000537923	0.00296567	Post	Postnatal-Specific
ENSG00000258844|RP11-259K15.2	chr14:36664568:GT:G	NA	36214607	Plus	449961	-0.622383	0.00340742	0.57418	-0.191096	0.476495	NA	-0.776086	1.50817e-05	0.0149971	0.201643	0.314869	Comp	Prenatal-Trending
ENSG00000258861|MIR381HG	chr14:100803585:A:T	rs58091382	101045157	Plus	-241572	0.326206	0.322632	NA	-1.15046	6.2182e-06	0.0260835	-0.402562	0.0645235	NA	0.000221142	0.00153309	Post	Postnatal-Specific
ENSG00000258868|RP11-816J8.1	chr14:49000273:CT:C	rs149137678	49077505	Minus	77232	0.0144199	0.918183	NA	-1.45216	9.99315e-06	0.035996	-0.307586	0.0246475	0.801676	7.5737e-06	0.000180328	Post	Postnatal-Specific
ENSG00000258881|AC007040.11	chr2:70994692:A:G	rs2302561	70995336	Minus	644	-0.312479	9.23627e-06	0.0126669	-0.272931	0.040168	0.900355	-0.325984	1.4084e-07	0.000241253	0.786321	0.853378	Comp	Constant
ENSG00000258890|CEP95	chr17:65114255:A:G	rs12449947	64506588	Plus	607667	-0.175213	0.00521978	0.643835	-0.331919	0.0114788	0.809124	-0.331682	1.67155e-05	0.0163667	0.265269	0.390901	Comp	Constant
ENSG00000258902|CTD-2128A3.2	chr14:84679573:CT:C	rs35357385	85516934	Minus	837361	-0.633741	0.00544607	0.65036	-0.432467	0.21346	NA	-0.802311	1.96088e-05	0.0186927	0.623022	0.730744	Comp	Prenatal-Trending
ENSG00000258927|RP11-1070N10.5	chr14:94819149:G:A	rs1243555	95620914	Plus	-801765	0.613429	2.9522e-06	0.00472374	0.344555	0.133127	NA	0.483481	1.66717e-05	0.0163324	0.296545	0.426042	Pre	Prenatal-Trending
ENSG00000258929|RP11-58E21.3	chr14:50203065:T:C	rs10147407	50041229	Minus	-161836	-0.635909	0.000635426	0.28725	-0.507714	0.0321315	0.887002	-0.647207	3.81309e-06	0.00457659	0.661401	0.760756	Comp	Constant
ENSG00000258946|RP11-58E21.4	chr14:49216959:G:T	rs9888601	49961960	Minus	745001	-0.739999	5.67276e-06	0.00833663	-0.178758	0.503403	NA	-0.569206	4.19646e-05	0.0351637	0.0675287	0.132235	Pre	Prenatal-Trending
ENSG00000258975|RP11-753D20.1	chr14:88006834:G:T	rs1372363	88159845	Minus	153011	-0.25708	0.290348	NA	1.84915	5.40689e-06	0.0233274	0.226184	0.276211	NA	1.43984e-06	6.2733e-05	Post	Postnatal-Specific
ENSG00000258976|CTD-2207P18.2	chr14:73619003:G:A	rs11626046	74616647	Minus	997644	-0.603014	4.54808e-05	0.047579	-0.339844	0.094177	NA	-0.504675	1.88518e-05	0.0180941	0.281646	0.409418	Comp	Prenatal-Trending
ENSG00000258982|RP11-638I2.4	chr14:99712852:A:AAAAG	rs143178003	100238555	Minus	525703	-0.300203	0.00112163	0.380369	-0.324692	0.0127465	0.818757	-0.308974	3.20545e-05	0.0282261	0.873969	0.915711	Comp	Constant
ENSG00000258983|RP11-507K2.2	chr14:88469910:A:G	rs2297128	88499334	Plus	-29424	1.87845	6.53622e-22	1.06761e-16	1.14068	2.18382e-06	0.0119172	1.66817	1.01908e-28	5.06732e-24	0.0049825	0.0162306	Comp	Constant
ENSG00000258984|UBE2F-SCLY	chr2:239083379:C:T	rs72996175	237967014	Plus	1116365	0.209373	0.00231265	0.507688	0.0441038	0.470188	NA	0.219753	6.04997e-05	0.0472861	0.0673859	0.132119	Comp	Prenatal-Trending
ENSG00000258986|TMEM179	chr14:105228543:C:CA	NA	104605647	Minus	-622896	0.493378	1.45102e-06	0.00253979	0.125191	0.44734	NA	0.347854	0.000106813	0.0736713	0.0524035	0.107094	Pre	Prenatal-Trending
ENSG00000258994|RP11-26L16.1	chr14:85990749:A:G	rs60463794	86332376	Plus	-341627	0.969951	1.52448e-06	0.00265235	-0.273522	0.517371	NA	0.626806	0.00115749	0.336451	0.00693832	0.0212866	Pre	Prenatal-Specific
ENSG00000258998|RP11-398E10.1	chr14:44790148:C:T	rs1952393	44782829	Minus	-7319	-1.1012	5.17004e-05	0.0527365	-1.16785	0.00094368	0.489507	-1.09618	5.64534e-08	0.00010419	0.874675	0.916145	Comp	Constant
ENSG00000259033|RP11-718G2.5	chr14:71224940:G:A	rs12436768	70275296	Plus	949644	0.442302	0.00422434	0.609997	0.525677	0.0122351	0.815076	0.530872	3.28455e-05	0.0288014	0.741334	0.820017	Comp	Constant
ENSG00000259044|RP11-789A21.1	chr14:85250622:C:G	rs6574807	85239474	Minus	-11148	-0.794022	2.24895e-05	0.0268698	-0.134079	0.498439	NA	-0.592648	2.11607e-05	0.0199476	0.0130177	0.0352648	Comp	Prenatal-Specific
ENSG00000259065|RP5-1021I20.1	chr14:73787509:G:A	rs74576495	73787360	Plus	149	1.16352	2.6238e-05	0.0304525	0.814889	0.0135672	0.82436	1.27681	6.97256e-08	0.000126573	0.399732	0.530551	Comp	Constant
ENSG00000259070|LINC00639	chr14:39332749:C:G	rs28756493	38948273	Minus	-384476	-0.368675	0.288303	NA	1.43558	1.3112e-05	0.0427903	0.342228	0.290324	NA	7.57048e-05	0.000751872	Post	Postnatal-Specific
ENSG00000259129|LINC00648	chr14:47795005:C:G	rs4499140	47795092	Minus	87	0.656971	0.00300835	0.553265	1.67826	1.15672e-09	3.08748e-05	0.953717	5.73802e-08	0.000105777	0.0010922	0.00499813	Post	Constant
ENSG00000259132|RP11-298I3.5	chr14:22256443:T:G	rs8013110	22982258	Minus	725815	0.777286	0.00221494	0.500095	0.608372	0.032192	0.887152	0.778337	4.8707e-05	0.0397203	0.648904	0.75101	Comp	Constant
ENSG00000259138|RP11-950C14.7	chr14:75225655:A:G	rs74755385	75127153	Plus	98502	-1.12956	9.01241e-07	0.00166744	0.332896	0.08097	NA	-0.327521	0.0577021	NA	3.08172e-07	2.35789e-05	Pre	Prenatal-Specific
ENSG00000259172|RP11-299G20.2	chr15:101286714:G:A	rs28698071	101295419	Plus	-8705	-0.264456	2.93257e-06	0.0046952	0.00188264	0.98336	NA	-0.171942	0.00122895	0.346482	0.0108307	0.0306088	Pre	Prenatal-Specific
ENSG00000259200|RP11-718O11.1	chr15:45686448:G:A	rs353108	45705078	Plus	-18630	-0.220834	0.214522	NA	-0.822026	6.0309e-08	0.000728326	-0.450012	0.000900004	0.29658	0.00611342	0.0191778	Post	Postnatal-Specific
ENSG00000259203|RP11-209K10.2	chr15:53335216:G:T	rs11070974	52804942	Minus	-530274	0.549843	0.00351171	0.579422	0.629913	0.0340186	0.890508	0.794545	3.24559e-05	0.0285134	0.815285	0.87326	Comp	Constant
ENSG00000259205|PRKXP1	chr15:100553922:T:C	rs12904576	100558954	Minus	5032	-1.2068	4.68041e-09	1.46591e-05	-1.02717	1.62757e-06	0.00945437	-1.15431	6.72149e-15	3.4731e-11	0.501602	0.62828	Comp	Constant
ENSG00000259223|RP11-82L7.4	chr15:60812522:A:C	rs74999503	60118320	Minus	-694202	1.47326	6.07031e-06	0.00884319	-0.685749	0.142059	NA	0.817292	0.00258969	0.474428	9.71145e-05	0.000885605	Pre	Prenatal-Specific
ENSG00000259225|RP11-1008C21.1	chr15:37975139:A:G	rs1115451	37984766	Plus	-9627	-0.689301	2.76652e-05	0.0318111	0.131939	0.665849	NA	-0.333574	0.0612935	NA	0.0163222	0.0423074	Pre	Prenatal-Specific
ENSG00000259234|RP11-17L5.4	chr15:79524774:G:T	rs2902957	79283945	Minus	-240829	-0.753585	0.000450133	0.23781	-0.13631	0.174673	NA	-0.725891	6.43534e-05	0.0497124	0.0073396	0.0221921	Comp	Prenatal-Trending
ENSG00000259237|RP11-209E8.1	chr15:52802480:T:C	rs55781920	53116365	Plus	-313885	0.829841	1.67867e-05	0.0210414	-0.411629	0.0811461	NA	0.627738	9.97101e-05	0.0699284	2.64197e-05	0.000386033	Pre	Prenatal-Specific
ENSG00000259240|RP11-108K3.1	chr15:50906587:G:A	rs143547981	51037488	Plus	-130901	-0.535408	0.00271469	0.535318	-0.257939	0.234584	NA	-0.645282	1.52127e-05	0.0151073	0.315281	0.444711	Comp	Prenatal-Trending
ENSG00000259248|USP3-AS1	chr15:63900673:G:C	rs11638453	63601589	Minus	-299084	0.107146	0.344018	NA	0.326644	9.28283e-06	0.0340139	0.119217	0.124112	NA	0.0932697	0.170854	Post	Postnatal-Trending
ENSG00000259267|RP11-432J9.6	chr10:71258768:T:C	rs73276383	70939053	Plus	319715	-1.18037	3.05823e-05	0.0345242	0.505364	0.147192	NA	-0.566926	0.0129135	0.726992	0.000115107	0.000984151	Pre	Prenatal-Specific
ENSG00000259283|RP11-26L20.3	chr16:56001521:C:G	rs1548922	55333588	Minus	-667933	-0.645804	0.0169405	0.801167	-0.972196	0.00127477	0.53617	-0.864316	1.85014e-05	0.0178042	0.40253	0.533362	Comp	Constant
ENSG00000259287|RP11-3D4.2	chr15:34057218:C:T	rs668922	33864825	Minus	-192393	0.287415	0.000148116	0.116811	0.250968	0.0334139	0.889516	0.27126	3.30513e-05	0.0289496	0.788711	0.854936	Comp	Constant
ENSG00000259291|RP11-617F23.1	chr15:90112851:G:C	rs8028811	90082207	Minus	-30644	0.106768	0.079437	NA	-0.305501	1.4312e-05	0.044907	-0.0434876	0.40217	NA	2.56446e-06	9.039e-05	Post	Postnatal-Specific
ENSG00000259295|CSPG4P12	chr15:84388057:TTTA:T	rs140672132	85191438	Plus	-803381	0.652725	3.11734e-07	0.000642987	0.865278	0.00117703	0.522745	0.84123	8.4572e-10	2.06708e-06	0.445394	0.574978	Comp	Constant
ENSG00000259343|RP11-761I4.3	chr15:80914845:GT:G	rs56231929	81324377	Plus	-409532	0.264506	4.68309e-05	0.0486916	-0.0339603	0.767481	NA	0.114055	0.100156	NA	0.0217731	0.0527838	Pre	Prenatal-Trending
ENSG00000259348|RP11-4G2.1	chr15:96347544:G:A	rs4131698	96046930	Minus	-300614	0.609547	4.62237e-05	0.0481827	-0.39739	0.100457	NA	0.265049	0.0319628	0.827076	0.000283434	0.00183138	Pre	Prenatal-Specific
ENSG00000259361|LINC00927	chr15:79440120:A:C	rs61486698	80341805	Minus	901685	-0.678812	0.000296027	0.185661	-0.757699	0.0032372	0.670613	-0.676318	5.34231e-06	0.00613503	0.79583	0.859272	Comp	Constant
ENSG00000259362|RP11-307C19.1	chr15:77567042:G:GCCAGTGTCGATACTGC	rs147262597	77525540	Plus	41502	-0.442971	0.000890978	0.341509	-0.367444	0.0308597	0.884318	-0.469349	1.69739e-05	0.0165857	0.719215	0.804915	Comp	Constant
ENSG00000259403|RP11-315L6.1	chr15:97429030:G:A	rs4641721	97319288	Minus	-109742	-0.660532	2.37806e-05	0.0281509	-0.27364	0.176865	NA	-0.536748	9.75109e-06	0.0103109	0.120786	0.210322	Comp	Prenatal-Trending
ENSG00000259407|RP11-158M2.3	chr15:85749240:T:A	rs7173923	85750281	Minus	1041	-0.0921048	0.424629	NA	-0.591077	8.64952e-06	0.0322133	-0.23326	0.00965012	0.687928	0.00261649	0.00982986	Post	Postnatal-Specific
ENSG00000259408|RP11-3D4.3	chr15:34083045:G:A	rs28667556	33856809	Minus	-226236	0.302446	2.49974e-05	0.0292999	-0.132362	0.355559	NA	0.121615	0.106868	NA	0.00580967	0.018409	Pre	Prenatal-Specific
ENSG00000259416|RP11-158M2.5	chr15:86126511:A:G	rs76062112	85756237	Minus	-370274	-1.08149	0.000442698	0.236615	-0.79545	0.0672157	NA	-1.03821	3.8361e-05	0.0326719	0.581755	0.697084	Comp	Prenatal-Trending
ENSG00000259417|LINC01314	chr15:80324877:G:A	rs7175673	80252213	Minus	-72664	-0.263933	0.12454	NA	0.354906	3.23718e-06	0.0161478	0.0637142	0.659735	NA	0.000743123	0.00374186	Post	Postnatal-Specific
ENSG00000259420|RP11-307C19.2	chr15:77522896:A:C	rs12899390	77568970	Plus	-46074	0.543585	8.83256e-05	0.0798634	0.674725	0.00108128	0.511309	0.564832	7.81398e-07	0.00113975	0.578218	0.694806	Comp	Constant
ENSG00000259429|UBE2Q2P2	chr15:82373171:G:A	rs200422895	82355142	Plus	18029	-0.370631	2.49012e-06	0.00406405	-0.214542	0.0665126	NA	-0.272488	5.45335e-05	0.0435046	0.252594	0.376431	Pre	Prenatal-Trending
ENSG00000259433|CTD-2651B20.4	chr15:45362129:A:G	rs1145086	45332634	Minus	-29495	-0.988308	3.50279e-07	0.000714949	-1.74212	8.29539e-10	2.2963e-05	-1.25899	7.31859e-16	4.64329e-12	0.0104287	0.0296868	Comp	Constant
ENSG00000259445|RP11-276M12.1	chr15:81965989:A:G	rs11857577	81995666	Minus	29677	0.541155	0.000200503	0.143891	0.785077	0.000102565	0.166544	0.624579	2.41885e-06	0.00307329	0.295679	0.425186	Comp	Constant
ENSG00000259446|RP11-489D6.2	chr15:32753025:C:T	rs12915645	33310659	Minus	557634	-1.04922	2.16215e-05	0.0259907	-0.13149	0.691058	NA	-0.89841	1.38988e-05	0.0139872	0.023345	0.0557125	Comp	Prenatal-Trending
ENSG00000259459|RP11-321G12.1	chr15:63381972:T:C	rs12916532	63390136	Plus	-8164	0.642663	4.72948e-08	0.000117535	0.0602257	0.865766	NA	0.465467	0.000667769	0.251875	0.116298	0.203928	Pre	Prenatal-Trending
ENSG00000259471|LINC01169	chr15:66488413:C:T	rs62011875	66582190	Plus	-93777	-0.73545	1.15446e-05	0.0153285	0.331676	0.0890567	NA	-0.413944	0.00123946	0.347893	1.83587e-05	0.000312057	Pre	Prenatal-Specific
ENSG00000259479|SORD2P	chr15:45068785:A:G	rs76647534	44884694	Minus	-184091	1.05668	1.69706e-06	0.00291297	0.686067	0.00582689	0.741535	0.960081	6.07724e-09	1.31484e-05	0.241435	0.363252	Comp	Constant
ENSG00000259485|CTD-2147F2.1	chr15:97809611:G:A	rs1388258	97295881	Plus	513730	-0.968783	2.04476e-05	0.0247871	-0.111813	0.625665	NA	-0.626413	0.000113748	0.0772327	0.00644311	0.0200915	Pre	Prenatal-Specific
ENSG00000259495|RP11-210M15.2	chr15:79762811:T:C	rs28435385	80403575	Minus	640764	0.309662	1.8995e-05	0.0233131	0.00078822	0.992506	NA	0.185166	0.000623046	0.242234	0.00436507	0.0145905	Pre	Prenatal-Specific
ENSG00000259511|UBE2Q2L	chr15:84389494:C:G	rs62028145	84172490	Plus	217004	0.721846	1.03499e-14	9.38103e-11	0.837772	3.42293e-05	0.0821393	0.751684	1.14019e-11	3.51587e-08	0.564052	0.683845	Pre	Constant
ENSG00000259517|RP11-324D17.1	chr16:55017704:C:T	rs58697436	54270746	Minus	-746958	0.00269172	0.986335	NA	0.818333	1.12051e-05	0.0391634	0.307058	0.0120212	0.71744	0.000386361	0.00231964	Post	Postnatal-Specific
ENSG00000259519|RP11-519G16.2	chr15:45466417:T:TACA	rs375184653	45170344	Plus	296073	-0.959524	0.00109454	0.376028	-0.879001	0.00135069	0.545435	-0.890264	4.86755e-06	0.00567009	0.834612	0.88713	Comp	Constant
ENSG00000259520|CTD-2651B20.3	chr15:45282131:C:T	rs8024620	45279251	Minus	-2880	1.17214	1.35467e-21	2.02081e-16	1.24072	6.95659e-14	1.18889e-08	1.21562	3.36553e-37	1.99553e-31	0.659097	0.759026	Comp	Constant
ENSG00000259538|UBE2Q2P11	chr15:84586255:G:T	rs8023310	84421837	Minus	-164418	-0.672555	1.27527e-06	0.00226249	-0.347706	0.127482	NA	-0.350157	0.015685	0.751529	0.210977	0.326268	Pre	Prenatal-Trending
ENSG00000259556|RP11-56B16.2	chr15:51940665:G:C	rs2252606	51930627	Minus	-10038	-0.412977	2.33674e-09	7.76538e-06	-0.109726	0.482792	NA	-0.318069	2.26816e-05	0.0211454	0.0702764	0.136127	Pre	Prenatal-Trending
ENSG00000259577|RP11-430B1.2	chr15:52156998:G:C	rs12908833	52180093	Plus	-23095	-0.463887	0.000129497	0.106161	-0.396453	0.0205469	0.856606	-0.478771	1.17662e-06	0.00164131	0.739416	0.819209	Comp	Constant
ENSG00000259579|RP11-66B24.5	chr15:101096935:C:G	rs28582555	100716249	Plus	380686	-0.280229	0.280326	NA	-1.39774	2.91954e-06	0.0148795	-0.612082	0.00125679	0.350179	0.00257063	0.00972159	Post	Postnatal-Specific
ENSG00000259583|RP11-66B24.4	chr15:100086064:G:C	rs13379600	100919283	Minus	833219	0.951834	0.00257093	0.526109	0.00828427	0.959952	NA	1.08668	1.36981e-05	0.0138121	0.00686278	0.0211229	Comp	Prenatal-Trending
ENSG00000259616|RP11-507B12.2	chr15:61841475:C:T	rs9788635	61635449	Minus	-206026	-0.00288046	0.991861	NA	-0.83465	9.71846e-06	0.0352482	-0.162151	0.449199	NA	0.0114592	0.0319108	Post	Postnatal-Specific
ENSG00000259623|RP11-156E6.1	chr17:42114921:G:A	rs17659391	41851447	Minus	-263474	-0.640924	7.24286e-05	0.0686497	-0.51696	0.00220797	0.618166	-0.68908	1.61798e-06	0.00217399	0.578304	0.694806	Comp	Constant
ENSG00000259641|PCAT29	chr15:68834896:T:TG	rs111432491	69592129	Plus	-757233	-0.0546245	0.866742	NA	-1.17561	1.44596e-06	0.00860184	-0.643654	0.00464117	0.574612	0.00402422	0.0136513	Post	Postnatal-Specific
ENSG00000259660|DNM1P47	chr15:101781602:G:A	rs352725	101751032	Plus	30570	-0.358061	0.000118739	0.0995717	-0.449045	0.0167156	0.840874	-0.406074	5.62773e-05	0.0446076	0.652958	0.754032	Comp	Constant
ENSG00000259664|CTD-2147F2.2	chr15:97554787:A:T	rs1500655	97521811	Minus	-32976	-0.60872	8.45626e-06	0.0117437	-0.275733	0.0479061	0.909788	-0.50592	1.52095e-06	0.00205985	0.0765875	0.145741	Comp	Constant
ENSG00000259666|RP11-307C19.3	chr15:77540768:A:C	rs59418918	77641764	Plus	-100996	0.567082	0.000431305	0.233038	0.322569	0.0578355	NA	0.474048	3.59056e-05	0.0309813	0.283257	0.411097	Comp	Prenatal-Trending
ENSG00000259673|IQCH-AS1	chr15:67492695:C:T	rs4776938	67521844	Minus	29149	-0.402175	7.74156e-08	0.000184202	-0.0340439	0.647787	NA	-0.243617	4.95741e-05	0.0402422	0.000289439	0.00185869	Pre	Prenatal-Specific
ENSG00000259683|RP11-182J1.14	chr15:84389292:C:T	rs12911596	84389729	Plus	-437	3.0911	3.01913e-26	1.45779e-20	2.4526	2.64489e-10	8.6505e-06	2.88297	2.83999e-37	1.72737e-31	0.093158	0.170699	Comp	Constant
ENSG00000259692|RP11-499F3.2	chr15:80696831:C:T	rs34769775	81871125	Minus	1174294	0.494349	0.000363279	0.210749	0.562734	0.00135181	0.545541	0.520151	6.58712e-06	0.00734645	0.74854	0.824788	Comp	Constant
ENSG00000259711|CTD-3032H12.2	chr16:55375480:T:A	rs30909	54934913	Plus	440567	-0.778472	8.74229e-05	0.0792456	-0.228786	0.0770134	NA	-0.669821	9.79056e-06	0.0103471	0.0163253	0.0423074	Comp	Prenatal-Trending
ENSG00000259713|RP11-429B14.1	chr15:89500141:G:A	rs11635264	89518523	Plus	-18382	-0.897388	6.58176e-10	2.42897e-06	-0.869669	3.0182e-06	0.0153016	-0.877677	3.92199e-12	1.28389e-08	0.895835	0.931929	Comp	Constant
ENSG00000259723|RP5-823G15.5	chr20:53560251:G:T	rs2741400	53504314	Minus	-55937	-0.978056	4.29556e-05	0.0454098	-0.494889	0.0541648	NA	-0.744871	2.26475e-05	0.0211188	0.154958	0.257198	Comp	Prenatal-Trending
ENSG00000259726|CSPG4P11	chr15:84597356:G:A	rs6496090	84186752	Plus	410604	1.28802	1.4647e-12	9.83764e-09	1.64814	1.92991e-08	0.000275927	1.50076	5.49399e-19	5.51654e-15	0.221984	0.340188	Comp	Constant
ENSG00000259754|RP11-208K4.1	chr15:47932774:A:G	rs12440824	47884310	Plus	48464	0.00829133	0.972823	NA	-1.30493	3.76553e-06	0.0180616	-0.430718	0.0152518	0.748079	0.000173446	0.00130012	Post	Postnatal-Specific
ENSG00000259775|RP11-45P15.4	chr14:103324708:T:C	rs1079298	103332367	Minus	7659	0.280721	0.0142296	0.781275	0.51719	1.17958e-07	0.00129317	0.286876	0.000512454	0.216273	0.0923334	0.169485	Post	Postnatal-Trending
ENSG00000259783|RP11-1006G14.2	chr15:71802182:A:AC	rs34395507	72636919	Minus	834737	-0.0892276	0.766668	NA	-2.05337	4.22308e-06	0.0194934	-0.705468	0.00414844	0.555836	8.24095e-05	0.00079361	Post	Postnatal-Specific
ENSG00000259799|RP11-554A11.9	chr11:69079418:T:C	rs11228483	69155910	Plus	-76492	-0.465818	2.415e-05	0.0284862	-0.409509	0.000348108	0.328983	-0.492907	8.10958e-09	1.71978e-05	0.707358	0.796619	Comp	Constant
ENSG00000259802|CTD-2256P15.2	chr5:10066467:C:G	rs9312717	10353601	Minus	287134	0.18415	0.0130955	0.771628	0.198844	0.0459113	0.907626	0.270988	2.9443e-05	0.0263116	0.903741	0.937202	Comp	Constant
ENSG00000259820|AC083843.1	chr8:135666857:G:T	rs57766375	134798272	Minus	-868585	-0.548867	3.32079e-05	0.036923	0.0228486	0.909805	NA	-0.401667	0.00029061	0.150427	0.0159395	0.0415819	Pre	Prenatal-Specific
ENSG00000259826|RP11-467D6.1	chr7:40099422:G:T	rs3847019	39949755	Minus	-149667	-0.505824	5.80956e-06	0.0085112	0.00184934	0.989943	NA	-0.410718	4.47734e-05	0.0370922	0.00486615	0.0159095	Pre	Prenatal-Specific
ENSG00000259867|RP11-525K10.3	chr16:80893334:G:C	rs9925174	80563135	Minus	-330199	0.338669	0.00152114	0.43289	0.282413	0.0420067	0.903066	0.370931	5.18344e-05	0.0417455	0.741727	0.820017	Comp	Constant
ENSG00000259881|RP11-830F9.5	chr16:89831488:A:C	rs7198386	88881038	Plus	950450	0.973058	2.8502e-05	0.0326356	0.134935	0.511301	NA	0.704022	7.26248e-05	0.0546453	0.00545069	0.0174677	Pre	Prenatal-Specific
ENSG00000259905|PWRN1	chr15:24425904:G:C	rs10451026	24493137	Plus	-67233	-0.703103	4.27898e-08	0.000107237	-0.369746	0.0694167	NA	-0.616619	5.2752e-09	1.15209e-05	0.150842	0.251563	Comp	Prenatal-Trending
ENSG00000259915|RP11-410E4.1	chr2:186227308:G:A	rs3107428	186356773	Minus	129465	-0.907663	0.000352964	0.20698	-1.16489	0.00454724	0.712557	-0.954382	2.03564e-05	0.0193045	0.578427	0.694821	Comp	Constant
ENSG00000259928|RP11-218M11.1	chr17:29592507:G:A	rs1443346	30565576	Minus	973069	1.05241	1.53752e-05	0.0195437	-0.224308	0.547034	NA	0.649468	0.00863915	0.671961	0.00345606	0.0121339	Pre	Prenatal-Specific
ENSG00000259943|RP1-39G22.7	chr1:39603696:T:C	rs71642691	40257967	Minus	654271	-0.57153	0.000215564	0.151098	-0.21131	0.105499	NA	-0.493507	8.80621e-06	0.00943786	0.0668593	0.131291	Comp	Prenatal-Trending
ENSG00000259948|RP11-326A19.5	chr15:89159418:C:T	rs2015581	89201768	Minus	42350	-0.4292	1.56969e-05	0.0198894	-0.0552019	0.739215	NA	-0.243965	0.00543812	0.600422	0.0492169	0.101541	Pre	Prenatal-Trending
ENSG00000259954|IL21R-AS1	chr16:27460543:T:C	rs12922976	27453393	Minus	-7150	-0.373313	0.0983328	NA	-1.80144	1.04492e-11	5.15853e-07	-0.991372	5.59425e-09	1.21738e-05	2.69038e-06	9.31132e-05	Post	Postnatal-Specific
ENSG00000259974|LINC00261	chr20:22661119:A:G	rs6048237	22578642	Minus	-82477	-0.768433	0.0822864	NA	1.14568	1.51389e-05	0.0468709	0.0107021	0.971672	NA	0.000125741	0.00104076	Post	Postnatal-Specific
ENSG00000259985|RP11-549B18.1	chr18:31883092:G:A	rs9675795	31685655	Plus	197437	0.0568212	0.648586	NA	-0.533054	1.62101e-05	0.0493684	-0.21604	0.0353275	0.836038	0.000421203	0.00247669	Post	Postnatal-Specific
ENSG00000259989|CTD-2555A7.1	chr16:89783072:C:T	rs2239359	88984032	Plus	799040	-0.44491	2.65835e-06	0.00430588	-0.0951606	0.598328	NA	-0.253661	0.00312737	0.506861	0.081209	0.153051	Pre	Prenatal-Trending
ENSG00000259992|RP11-77K12.8	chr16:74689053:G:T	rs72792726	75608445	Minus	919392	0.0353181	0.641551	NA	-0.370467	6.64765e-06	0.0274653	-0.0960569	0.108745	NA	0.000122947	0.00102575	Post	Postnatal-Specific
ENSG00000259994|RP11-305E6.4	chr10:30362143:G:A	rs11008013	30306066	Minus	-56077	0.244115	9.81949e-05	0.0865158	0.261848	0.00174536	0.584113	0.239709	8.6184e-07	0.0012442	0.85859	0.905343	Comp	Constant
ENSG00000259995|CTD-2336H13.2	chr16:77850502:T:A	rs12595993	76736342	Plus	1114160	0.437303	0.000236347	0.160535	0.263312	0.0924293	NA	0.378842	1.69225e-05	0.0165401	0.364061	0.495364	Comp	Prenatal-Trending
ENSG00000260001|TGFBR3L	chr19:7698362:G:A	rs2228137	7916145	Plus	-217783	1.05178	2.72925e-05	0.0314605	-0.059483	0.744567	NA	0.709339	0.00112451	0.332128	0.000217579	0.00151173	Pre	Prenatal-Specific
ENSG00000260005|AC027601.1	chr17:81513977:G:T	rs62076019	81228707	Plus	285270	-0.511336	9.94528e-06	0.0134746	-0.171772	0.52912	NA	-0.414149	0.000673609	0.25311	0.245744	0.368411	Pre	Prenatal-Trending
ENSG00000260017|RP11-1035H13.2	chr16:18790859:A:G	NA	18803083	Plus	-12224	-0.945038	6.11648e-11	2.89171e-07	-0.270555	0.223614	NA	-0.760574	4.14825e-10	1.05508e-06	0.00814267	0.0242349	Pre	Prenatal-Specific
ENSG00000260058|RP11-279O17.3	chr16:7744091:T:C	rs8063558	8309962	Plus	-565871	-0.841307	1.16874e-06	0.00209739	0.161703	0.403796	NA	-0.414832	0.00137486	0.3655	6.79481e-05	0.000704689	Pre	Prenatal-Specific
ENSG00000260060|RP11-388M20.1	chr16:31416031:ATCTTG:A	rs144776519	31196131	Plus	219900	-0.618529	0.0147253	0.785215	-1.57376	5.91756e-07	0.00467869	-0.967092	8.34814e-07	0.00120967	0.0101973	0.0291737	Post	Constant
ENSG00000260062|GOLGA2P11	chr15:62572969:C:G	rs1369284	62270680	Minus	-302289	-0.60253	0.000261343	0.171541	-0.634667	0.00148441	0.559487	-0.59014	2.36238e-06	0.00301043	0.896533	0.932395	Comp	Constant
ENSG00000260065|CTA-445C9.15	chr22:26525759:A:G	rs4275	26525036	Minus	-723	0.721477	1.67212e-10	7.3139e-07	0.661799	4.3111e-09	9.42619e-05	0.712075	2.273e-18	2.08286e-14	0.665962	0.763987	Comp	Constant
ENSG00000260075|NSFP1	chr17:46541752:G:A	rs62073325	46372855	Plus	168897	-1.64485	2.19924e-23	5.20676e-18	-1.82801	5.34096e-13	3.39288e-08	-1.73601	1.03053e-36	4.93508e-31	0.423847	0.554465	Comp	Constant
ENSG00000260088|RP11-92G12.3	chr1:200674710:T:C	rs6667172	200669507	Plus	5203	-0.809898	8.3336e-17	1.8538e-12	-0.751097	1.1124e-12	6.5349e-08	-0.797366	2.69005e-26	9.58096e-22	0.606179	0.717435	Comp	Constant
ENSG00000260092|RP11-77K12.7	chr16:75519600:AT:A	rs34979289	75545428	Minus	25828	0.343541	0.00219654	0.498619	0.434106	0.00459302	0.713803	0.394406	6.59569e-06	0.00735482	0.620187	0.728388	Comp	Constant
ENSG00000260093|RP11-1E4.1	chr8:9658306:C:T	rs113274611	10054254	Minus	395948	-0.537993	5.02575e-07	0.000991265	0.0297582	0.844975	NA	-0.271153	0.00358578	0.530805	0.00177194	0.00725664	Pre	Prenatal-Specific
ENSG00000260101|RP11-568N6.1	chr2:64464907:T:C	rs918292	64524093	Minus	59186	0.40994	0.0610549	NA	1.00247	1.89805e-05	0.0532535	0.709157	3.36098e-05	0.0293368	0.0507899	0.104238	Post	Postnatal-Trending
ENSG00000260128|ULK4P2	chr15:30594505:T:C	rs146152903	30572738	Plus	21767	0.0767003	0.819658	NA	-1.85446	1.51913e-05	0.0470044	-0.540948	0.0428446	0.852707	0.000166129	0.00125881	Post	Postnatal-Specific
ENSG00000260135|RP11-212I21.2	chr16:54459442:G:A	rs55654587	55462297	Minus	1002855	0.777549	3.24961e-05	0.03627	0.524858	0.247984	NA	0.449271	0.0209086	0.784575	0.60118	0.712872	Pre	Prenatal-Trending
ENSG00000260139|CSPG4P13	chr15:77892154:C:T	rs28542200	77894684	Plus	-2530	0.223134	0.398985	NA	-1.34524	5.531e-06	0.0237368	-0.231085	0.244165	NA	2.71596e-05	0.000389762	Post	Postnatal-Specific
ENSG00000260209|RP11-680F20.10	chr11:125387465:G:A	rs7102309	125874528	Minus	487063	-1.2833	2.67669e-05	0.0309547	0.410969	0.20219	NA	-0.490256	0.0315565	0.826024	8.6838e-05	0.000820514	Pre	Prenatal-Specific
ENSG00000260230|FRRS1L	chr9:108288530:C:T	rs12353336	109167291	Minus	878761	-0.203094	0.00350546	0.579101	-0.176328	0.0158483	0.836061	-0.205718	4.36509e-05	0.0363276	0.784828	0.852643	Comp	Constant
ENSG00000260232|PWRN4	chr15:24263738:A:G	rs55791922	23975172	Plus	288566	0.706109	0.0133342	0.773787	0.300477	0.105589	NA	0.770608	2.72195e-05	0.0246453	0.225252	0.344087	Comp	Prenatal-Trending
ENSG00000260238|PMF1-BGLAP	chr1:156430268:C:T	rs10494305	156212982	Plus	217286	-0.619103	0.00530633	0.64614	-0.924586	0.000844506	0.4707	-0.719362	2.51749e-05	0.0230588	0.368031	0.498279	Comp	Constant
ENSG00000260257|RP5-1085F17.3	chr20:32852422:G:A	rs6119294	32856621	Plus	-4199	-0.226922	4.30321e-06	0.00655533	-0.0745284	0.213481	NA	-0.179742	1.5357e-05	0.0152266	0.0432528	0.0917094	Pre	Prenatal-Trending
ENSG00000260266|CTD-2311M21.2	chr15:75140647:G:A	rs74023955	74350768	Plus	789879	0.919583	1.26996e-06	0.00225416	-0.347888	0.0234672	0.866007	0.59964	1.46344e-05	0.0146117	5.04882e-08	8.47229e-06	Pre	Prenatal-Trending
ENSG00000260269|CTD-2323K18.1	chr15:74903671:TACAC:T	rs142001222	75601205	Minus	697534	-0.0605151	0.542037	NA	-0.367003	5.10387e-06	0.0224619	-0.180897	0.00958343	0.686921	0.0122455	0.0336523	Post	Postnatal-Specific
ENSG00000260272|RP11-20I23.1	chr16:1912272:G:A	rs112297404	2496032	Plus	-583760	-1.26811	0.000127804	0.105183	-1.0485	0.0298141	0.882261	-1.23083	5.08918e-06	0.00589334	0.698523	0.790642	Comp	Constant
ENSG00000260276|RP11-77H9.2	chr16:8620729:C:T	rs72766448	8848105	Plus	-227376	-0.295765	0.121091	NA	0.81331	4.92268e-06	0.0218453	0.0941307	0.50666	NA	7.3074e-06	0.000176757	Post	Postnatal-Specific
ENSG00000260285|RP11-600F24.7	chr14:103207358:G:C	rs2210002	103529072	Minus	321714	0.505291	2.62502e-05	0.0304631	0.201933	0.139308	NA	0.346651	0.000234141	0.129956	0.0861731	0.160667	Pre	Prenatal-Trending
ENSG00000260300|RP11-505K9.4	chr16:83954251:A:C	rs907033	83908132	Plus	46119	0.385146	5.27516e-06	0.00783167	0.0795257	0.451295	NA	0.222613	0.00101807	0.316353	0.0205087	0.0503608	Pre	Prenatal-Trending
ENSG00000260306|RP11-645C24.5	chr16:21805063:A:G	rs2733895	21795759	Minus	-9304	-0.620542	9.00669e-08	0.000210636	-0.69239	1.11493e-06	0.00701426	-0.63374	5.29094e-13	1.9477e-09	0.663779	0.761761	Comp	Constant
ENSG00000260328|RP11-416I2.1	chr17:16971428:GA:G	rs140902093	17014990	Minus	43562	1.30457	1.18834e-06	0.00212774	0.208669	0.613132	NA	1.13051	0.00111738	0.331164	0.0229148	0.0548732	Pre	Prenatal-Trending
ENSG00000260336|RP11-395B7.7	chr7:101452638:G:C	rs6943584	101094047	Plus	358591	0.817237	0.00029417	0.184949	0.0760524	0.739431	NA	0.808003	2.56958e-05	0.0234652	0.0186422	0.0465423	Comp	Prenatal-Trending
ENSG00000260337|RP11-386M24.6	chr15:92239662:C:T	rs60239505	92596462	Minus	356800	0.432736	0.0326729	0.863084	0.986069	0.00407107	0.699445	0.726883	3.5049e-05	0.0303743	0.149468	0.249584	Comp	Constant
ENSG00000260340|RP11-254F19.3	chr16:84291545:C:T	rs62050667	84928353	Plus	-636808	0.0778462	0.536447	NA	1.05267	1.12648e-05	0.0392805	0.366576	0.00129483	0.355263	9.64292e-05	0.00088192	Post	Postnatal-Specific
ENSG00000260345|AC009052.12	chr16:57485483:C:T	rs73563321	57461055	Plus	24428	-0.491919	0.00264696	0.531244	-0.537519	0.0198119	0.853774	-0.541056	5.08489e-05	0.0410853	0.868125	0.911824	Comp	Constant
ENSG00000260362|RP11-297M9.1	chr16:8768414:G:T	rs8053509	9676843	Minus	908429	-0.769703	1.19275e-05	0.0157728	0.0505508	0.844009	NA	-0.359961	0.0296725	0.820232	0.00724282	0.0219842	Pre	Prenatal-Specific
ENSG00000260364|RP11-256I9.3	chr16:65822687:G:A	rs153678	65233056	Plus	589631	-0.543455	0.00343532	0.575721	-0.866439	0.00196988	0.602738	-0.65671	2.99885e-05	0.0267149	0.315228	0.444711	Comp	Constant
ENSG00000260368|RP11-521I2.3	chr8:101682496:A:G	rs62517441	100914388	Minus	-768108	-0.469173	2.71535e-05	0.0313281	0.0955477	0.731747	NA	-0.258995	0.0214929	0.787257	0.0572976	0.11533	Pre	Prenatal-Trending
ENSG00000260417|CTD-2542L18.1	chr16:85224249:GGGA:G	rs143533050	85592266	Plus	-368017	-0.589366	0.00578437	0.659752	-1.12151	0.0140213	0.826806	-0.863151	6.07839e-06	0.00685547	0.275388	0.401997	Comp	Constant
ENSG00000260423|RP13-735L24.1	chr12:9280887:T:C	rs2113899	9367464	Plus	-86577	-0.669792	0.00098127	0.357445	-0.656202	0.011215	0.806818	-0.641253	4.93006e-05	0.0401054	0.965915	0.979023	Comp	Constant
ENSG00000260440|RP11-1096D5.1	chr18:62355419:C:A	rs8088059	61748176	Plus	607243	-0.0154318	0.828097	NA	-0.700901	6.46337e-06	0.0268693	-0.248034	0.000334851	0.165297	1.16589e-05	0.000239789	Post	Postnatal-Specific
ENSG00000260448|LCMT1-AS1	chr16:25634362:T:C	rs1040354	25111555	Minus	-522807	0.240915	0.00520501	0.643497	0.302536	0.00470866	0.716386	0.267699	3.74852e-05	0.0320504	0.642249	0.746207	Comp	Constant
ENSG00000260455|CASC14	chr6:22919733:T:C	rs12526188	22147193	Minus	-772540	0.660335	1.95217e-05	0.0238507	0.0547112	0.806648	NA	0.387807	0.00330148	0.51643	0.0232235	0.0555064	Pre	Prenatal-Trending
ENSG00000260458|KCNJ18	chr17:22359627:T:C	rs1877500	21692523	Plus	667104	0.116819	0.254877	NA	-0.824343	1.28352e-05	0.0427903	-0.18806	0.0468084	0.859916	2.2029e-06	8.1696e-05	Post	Postnatal-Specific
ENSG00000260460|RP11-284F21.8	chr1:156518362:A:G	rs1778833	156509854	Plus	8508	-0.361623	0.0275381	0.848695	-0.835819	0.00711426	0.762409	-0.77804	1.97619e-05	0.018816	0.161997	0.266484	Comp	Constant
ENSG00000260467|RP11-405F3.4	chr16:57133318:G:A	rs8052631	57701730	Minus	568412	0.107224	0.625293	NA	-1.6599	1.16359e-05	0.0402525	-0.41393	0.0334196	0.831098	1.32662e-05	0.000257685	Post	Postnatal-Specific
ENSG00000260469|RP11-8P11.3	chr15:73787606:C:G	rs7166122	73752317	Plus	35289	-0.391393	2.35486e-06	0.00387155	0.0171234	0.924742	NA	-0.260974	0.000716309	0.261771	0.0377447	0.0823402	Pre	Prenatal-Trending
ENSG00000260495|RP11-55K13.1	chr16:81903929:C:T	rs8063260	81313423	Minus	-590506	-0.325789	3.71179e-05	0.0404	-0.0353163	0.769252	NA	-0.256979	0.00038235	0.180099	0.040217	0.08653	Pre	Prenatal-Trending
ENSG00000260549|MT1L	chr16:57111304:T:G	rs2399617	56617476	Plus	493828	-0.480961	0.00274817	0.537457	-0.546664	0.0199873	0.854352	-0.586784	1.51892e-05	0.0150872	0.812064	0.870772	Comp	Constant
ENSG00000260552|RP11-49I11.1	chr18:36544531:C:G	rs869421	36187448	Minus	-357083	-1.07639	5.24016e-06	0.00778517	0.0244334	0.943824	NA	-0.803251	2.67756e-05	0.0243083	0.00744626	0.0224247	Pre	Prenatal-Specific
ENSG00000260563|RP13-516M14.1	chr17:82283228:C:G	rs7212212	82293716	Plus	-10488	-0.432169	0.000397822	0.222327	-0.0929289	0.612735	NA	-0.430007	1.18604e-05	0.0122086	0.118504	0.206986	Comp	Prenatal-Trending
ENSG00000260565|ERVK13-1	chr16:2673867:G:C	rs59729945	2673444	Minus	-423	-0.438245	1.12276e-05	0.0149655	-0.298853	0.0514247	NA	-0.40715	2.31261e-07	0.000380169	0.43187	0.562148	Comp	Prenatal-Trending
ENSG00000260578|CTD-2541J13.1	chr18:67800835:G:A	rs8087455	67484966	Minus	-315869	-0.639229	5.65002e-06	0.00831187	-0.31599	0.0658445	NA	-0.500154	4.78476e-05	0.0391452	0.132101	0.226325	Pre	Prenatal-Trending
ENSG00000260581|CTB-113P19.4	chr5:151467993:T:C	rs357621	151652275	Plus	-184282	0.700348	1.04475e-05	0.014066	0.847818	1.03341e-05	0.0367717	0.707279	2.78667e-09	6.33865e-06	0.52115	0.646568	Comp	Constant
ENSG00000260583|LINC00515	chr21:25525039:A:G	rs57502095	25583326	Minus	58287	-0.616946	7.70707e-07	0.00145306	-0.0924878	0.480011	NA	-0.450831	5.22714e-06	0.00602571	0.0027291	0.0101376	Pre	Prenatal-Specific
ENSG00000260633|RP11-375I20.6	chr3:134354258:A:G	rs2400278	134349233	Minus	-5025	-0.756537	7.84629e-12	4.68539e-08	-0.774221	0.00239176	0.629585	-0.745446	1.32413e-09	3.15534e-06	0.946045	0.966219	Pre	Constant
ENSG00000260641|RP11-1299A16.3	chr4:99216377:G:C	rs4699733	98658904	Plus	557473	0.344186	0.000192385	0.139935	0.153458	0.145217	NA	0.344976	8.67181e-06	0.00931667	0.162856	0.267546	Comp	Prenatal-Trending
ENSG00000260645|RP11-250B2.5	chr6:80497094:A:G	rs9449004	80466958	Plus	30136	-0.734268	2.34587e-05	0.0278333	-0.102762	0.68292	NA	-0.49079	0.000322732	0.161327	0.0353167	0.0778556	Pre	Prenatal-Trending
ENSG00000260658|RP11-368L12.1	chr16:63179208:C:CA	rs71137601	63618046	Minus	438838	-0.730281	1.53551e-07	0.000341297	-0.0434538	0.844419	NA	-0.43361	0.000934308	0.302509	0.00720663	0.021885	Pre	Prenatal-Specific
ENSG00000260661|RP11-152L20.3	chr15:92379618:A:T	rs10852173	92331037	Minus	-48581	-1.5332	4.39269e-18	1.28786e-13	-0.359093	0.0750456	NA	-1.19687	5.277e-16	3.41311e-12	1.69303e-06	6.98819e-05	Pre	Prenatal-Specific
ENSG00000260708|CTA-29F11.1	chr22:47015669:A:G	rs9616198	46762563	Minus	-253106	0.302522	0.000813526	0.326263	0.475674	0.000816802	0.465268	0.362825	1.14988e-06	0.00160772	0.278754	0.40606	Comp	Constant
ENSG00000260747|RP11-421N8.1	chr18:68824711:A:G	rs607741	68278243	Minus	-546468	-0.107465	0.349577	NA	-0.522757	5.96824e-06	0.0252272	-0.307565	0.000236026	0.130674	0.00708742	0.0215857	Post	Postnatal-Specific
ENSG00000260760|PWRN3	chr15:24486735:C:T	rs12592608	24441127	Plus	45608	-3.44077	1.13856e-18	4.39958e-14	-3.30176	1.03675e-10	3.73829e-06	-3.35642	6.39481e-29	3.24576e-24	0.78815	0.854624	Comp	Constant
ENSG00000260776|RP11-114H24.2	chr15:77942762:T:G	rs60257193	77926846	Minus	-15916	1.06759	2.02089e-08	5.58111e-05	2.12279	2.63008e-09	6.26044e-05	1.39496	1.98235e-15	1.16704e-11	0.00210153	0.00829767	Comp	Constant
ENSG00000260780|RP11-580I1.1	chr15:23800958:T:C	rs8033310	24206784	Plus	-405826	-1.52123	8.995e-08	0.00021038	-0.581129	0.0772452	NA	-1.06218	4.72157e-07	0.000726157	0.0241017	0.0571914	Pre	Prenatal-Trending
ENSG00000260807|RP11-161M6.2	chr16:995838:T:C	rs535255	981596	Minus	-14242	0.163757	0.442034	NA	0.864685	6.58794e-07	0.00482308	0.41642	0.00636378	0.626018	0.00729173	0.0220942	Post	Postnatal-Specific
ENSG00000260855|RP11-439E19.10	chr1:246791011:A:G	rs10924831	246772301	Plus	18710	-0.300525	4.45529e-05	0.0467929	-0.173966	0.0185232	0.848557	-0.266011	1.97412e-06	0.00258687	0.207455	0.321932	Comp	Constant
ENSG00000260872|RP11-680G24.5	chr16:14959455:C:CT	rs11414796	15020488	Minus	61033	1.89959	7.23762e-08	0.000173366	2.11995	1.31867e-05	0.0427903	2.05626	9.82231e-14	3.9777e-10	0.68762	0.782325	Comp	Constant
ENSG00000260874|RP11-715J22.4	chr16:2983570:T:C	rs8054712	2459979	Minus	-523591	-0.867736	2.89982e-06	0.00465047	0.211756	0.13831	NA	-0.301523	0.0167271	0.759332	1.55785e-06	6.55968e-05	Pre	Prenatal-Specific
ENSG00000260876|RP11-345M22.1	chr16:80389585:C:A	rs7204470	79676108	Plus	713477	-0.867784	2.02638e-05	0.0246042	0.091283	0.541466	NA	-0.508392	0.00115318	0.335888	8.73969e-05	0.000824554	Pre	Prenatal-Specific
ENSG00000260917|RP11-57H14.4	chr10:113803850:A:T	rs10509987	112823490	Plus	980360	-0.28111	9.87348e-06	0.0133913	-0.0181443	0.83049	NA	-0.220429	1.56764e-05	0.0154915	0.0112604	0.0314524	Pre	Prenatal-Specific
ENSG00000260922|RP11-538I12.3	chr16:77213509:T:C	rs6564410	77234877	Plus	-21368	-0.563189	0.00321517	0.564889	-0.547301	0.0109861	0.804809	-0.641128	5.56826e-05	0.0442306	0.954587	0.97112	Comp	Constant
ENSG00000260923|AC137934.1	chr16:90224655:T:G	rs10163278	90185997	Plus	38658	0.875564	0.00207795	0.488781	0.897939	0.0122895	0.815429	1.00269	7.82298e-06	0.00852325	0.959739	0.97481	Comp	Constant
ENSG00000260924|LINC01311	chr22:18950334:G:A	rs5013210	19171395	Plus	-221061	0.252961	0.00675976	0.683403	0.457754	0.00208914	0.610355	0.309984	3.37083e-05	0.029409	0.223457	0.342194	Comp	Constant
ENSG00000260927|RP11-459F6.3	chr16:57724820:C:A	rs2923144	58129529	Plus	-404709	-0.868433	1.95675e-05	0.0238964	0.0944076	0.657668	NA	-0.393209	0.00804759	0.661532	0.000800373	0.00395708	Pre	Prenatal-Specific
ENSG00000260941|LINC00622	chr1:119892003:C:A	rs10802138	119599271	Minus	-292732	0.434754	0.00122416	0.395165	0.35336	0.00500194	0.72366	0.393604	4.29487e-05	0.0358527	0.647018	0.749933	Comp	Constant
ENSG00000260942|CAPN10-AS1	chr2:240573566:C:A	rs2001544	240586699	Minus	13133	0.201842	0.00364671	0.585837	0.400486	0.00033337	0.321829	0.244208	3.56078e-05	0.0307704	0.109862	0.194931	Comp	Constant
ENSG00000260947|RP11-384P7.7	chr9:33681448:A:C	rs12552374	33697459	Plus	-16011	0.244004	0.0348401	0.868452	0.48966	9.88526e-07	0.00639706	0.395008	3.56638e-07	0.000563737	0.0882819	0.163786	Comp	Constant
ENSG00000260948|RP11-552M11.8	chr1:111407924:G:A	rs1264874	111433068	Minus	25144	-0.171499	0.0146753	0.784829	-0.26854	0.000362496	0.335169	-0.230527	7.61643e-06	0.00832854	0.324806	0.455077	Comp	Constant
ENSG00000260966|RP11-690D19.3	chr11:102575701:T:C	rs17174276	103055799	Minus	480098	-0.341274	5.64504e-06	0.0083061	-0.0211014	0.820437	NA	-0.132485	0.0771073	NA	0.00610384	0.0191669	Pre	Prenatal-Specific
ENSG00000260970|RP11-295D22.1	chr9:120170447:C:G	rs10491529	119495375	Plus	675072	0.808274	0.000270136	0.17527	0.654432	0.0227255	0.863608	0.756928	7.21682e-06	0.00795247	0.661569	0.760756	Comp	Constant
ENSG00000260978|RP11-73C9.1	chr15:24558823:A:G	rs59783776	23569657	Minus	-989166	-1.12492	0.000489978	0.248986	-0.428629	0.157264	NA	-1.03407	3.10043e-05	0.0274707	0.107141	0.191292	Comp	Prenatal-Trending
ENSG00000261003|RP1-140C12.2	chr6:170445568:T:C	rs11970627	170414139	Plus	31429	0.802147	0.00134776	0.411708	0.781735	0.00209291	0.610642	0.790758	2.75769e-05	0.0249215	0.952491	0.970275	Comp	Constant
ENSG00000261019|RP11-111K18.2	chr7:42916409:AAG:A	rs72227223	42902639	Minus	-13770	0.435434	5.43359e-06	0.00803125	0.272874	0.0329825	0.88891	0.400199	8.86292e-08	0.000157968	0.291356	0.42072	Comp	Constant
ENSG00000261029|CTD-2588J6.2	chr16:81477793:A:G	rs77819820	82170296	Plus	-692503	0.433744	4.30852e-05	0.0455202	0.0512948	0.805004	NA	0.241467	0.0166446	0.758697	0.096746	0.17604	Pre	Prenatal-Trending
ENSG00000261033|RP11-209D14.2	chr17:19978771:T:C	rs7209653	20009234	Minus	30463	-0.808824	2.34491e-05	0.0278241	-0.220598	0.301709	NA	-0.683593	9.6118e-06	0.0101817	0.0352129	0.0777359	Comp	Prenatal-Trending
ENSG00000261040|WFDC21P	chr17:60040068:T:C	rs16943973	60091885	Minus	51817	1.44982	1.0162e-05	0.0137251	0.0200364	0.964344	NA	0.806028	0.00202522	0.431626	0.00863836	0.0253731	Pre	Prenatal-Specific
ENSG00000261051|RP11-274H2.5	chr3:145539064:A:AT	NA	146061679	Minus	522615	-1.35693	2.57631e-05	0.0300216	-0.0276997	0.895128	NA	-0.768491	0.0010069	0.314576	0.000355081	0.00216921	Pre	Prenatal-Specific
ENSG00000261064|RP11-1000B6.3	chr15:32630746:T:G	rs11634439	32536047	Plus	94699	-0.447897	0.00125013	0.398631	-0.689827	1.48874e-08	0.000222261	-0.500235	5.39733e-05	0.0431405	0.153555	0.255478	Post	Constant
ENSG00000261087|KB-1460A1.5	chr8:100878933:G:A	rs111727872	101169629	Minus	290696	-0.251978	0.0215681	0.826344	0.361283	1.44665e-05	0.0453185	0.0489729	0.507777	NA	3.19629e-06	0.000106103	Post	Postnatal-Trending
ENSG00000261098|RP11-819C21.1	chr11:106835367:G:A	rs2226720	107316271	Minus	480904	0.566195	2.06042e-07	0.000444689	-0.00409884	0.966597	NA	0.251731	0.00230239	0.453963	5.11641e-05	0.000586922	Pre	Prenatal-Specific
ENSG00000261105|LMO7-AS1	chr13:75646487:G:C	rs11616974	75635994	Minus	-10493	-1.28969	1.48805e-13	1.12901e-09	-1.0056	1.53613e-06	0.00900349	-1.16475	1.65598e-18	1.54301e-14	0.234773	0.35536	Comp	Constant
ENSG00000261135|RP4-798A10.7	chr1:17162672:G:A	rs12139529	16514645	Plus	648027	-0.281496	0.00557189	0.653944	-0.482385	0.0292587	0.880871	-0.462277	2.03361e-05	0.0192874	0.396471	0.527317	Comp	Constant
ENSG00000261143|ADAMTS7P3	chr15:78784543:A:G	rs2869862	77976042	Plus	808501	-0.871001	1.00718e-05	0.0136218	-0.287483	0.20579	NA	-0.675857	1.95623e-05	0.0186545	0.0459502	0.0960012	Pre	Prenatal-Trending
ENSG00000261146|RP11-2A4.4	chr3:138468250:A:G	rs12635490	137791973	Plus	676277	0.935875	0.0274688	0.848499	1.07463	5.55442e-08	0.000686215	1.03641	0.000450144	0.199486	0.758473	0.833098	Post	Postnatal-Trending
ENSG00000261150|EPPK1	chr8:143880218:C:T	rs76729283	143878464	Minus	-1754	-1.16377	4.57965e-06	0.00692232	-0.646674	0.0813956	NA	-1.18788	9.60025e-07	0.00137125	0.235665	0.356451	Comp	Prenatal-Trending
ENSG00000261161|RP11-58A18.1	chr16:85745548:T:C	rs9930657	86646301	Plus	-900753	1.1196	0.000432722	0.233477	0.702087	0.163436	NA	1.23207	2.88756e-06	0.00358863	0.474815	0.603429	Comp	Prenatal-Trending
ENSG00000261172|RP11-356C4.5	chr16:89946624:A:C	rs112529973	90168225	Minus	221601	0.968259	0.00117824	0.388961	1.31404	0.00175521	0.584946	1.02395	1.03071e-05	0.0108141	0.482563	0.610773	Comp	Constant
ENSG00000261175|CTD-2015G9.2	chr16:86248087:C:T	rs11642887	86722091	Plus	-474004	1.24982	6.90403e-06	0.00988689	0.618599	0.0696157	NA	0.998349	1.92595e-05	0.0184218	0.137841	0.234368	Pre	Prenatal-Trending
ENSG00000261186|RP11-341N2.1	chr2:242093608:C:A	rs12616338	242088457	Minus	-5151	0.970057	2.88098e-10	1.20226e-06	1.42953	6.62144e-06	0.0273827	1.09941	3.17513e-15	1.74504e-11	0.146855	0.246421	Comp	Constant
ENSG00000261195|CTD-2380F24.1	chr16:20131739:C:T	rs58878448	19766099	Minus	-365640	0.81495	2.82951e-05	0.0324345	0.0162586	0.963115	NA	0.457231	0.0269477	0.81043	0.0438112	0.0923626	Pre	Prenatal-Trending
ENSG00000261221|ZNF865	chr19:54618016:A:G	NA	55605405	Plus	-987389	0.241987	0.0012719	0.401575	0.303933	0.00828045	0.776344	0.26087	3.27465e-05	0.0287306	0.640266	0.744722	Comp	Constant
ENSG00000261235|RP11-510J16.5	chr16:82162964:C:CCT	rs10650605	82139631	Minus	-23333	-0.387133	0.000564939	0.269508	-0.438157	0.000240563	0.27311	-0.43591	4.90541e-07	0.000750447	0.742587	0.820389	Comp	Constant
ENSG00000261236|BOP1	chr8:145025337:T:G	rs28859044	144291370	Minus	-733967	0.315441	0.000250381	0.166808	0.11674	0.32224	NA	0.281917	4.55957e-05	0.037644	0.165743	0.270916	Comp	Prenatal-Trending
ENSG00000261239|ANKRD26P1	chr16:47092542:G:C	rs7201148	46569097	Minus	-523445	0.65498	0.0230573	0.832797	1.37227	6.11078e-05	0.119721	0.942768	2.81493e-05	0.0253429	0.0901877	0.166658	Comp	Constant
ENSG00000261268|RP11-308D13.3	chr4:139623396:G:T	rs706339	139623232	Minus	-164	-0.561478	6.83901e-06	0.00980602	-0.382934	0.151413	NA	-0.544767	0.00180104	0.411206	0.535818	0.659034	Pre	Prenatal-Trending
ENSG00000261269|RP11-389C8.2	chr5:73281937:A:G	rs7710131	72442387	Minus	-839550	0.308622	0.0226324	0.831122	0.727997	0.000119601	0.183204	0.453726	5.72303e-05	0.0452302	0.0563898	0.113722	Comp	Constant
ENSG00000261273|LA16C-444G7.1	chr16:88147477:C:T	rs146951556	88234785	Plus	-87308	-1.64861	9.99192e-06	0.0135304	-0.394598	0.140069	NA	-0.896659	0.000232774	0.129416	0.00453052	0.0150235	Pre	Prenatal-Specific
ENSG00000261280|CTD-3105H18.13	chr19:12787880:C:T	rs10416997	12347938	Minus	-439942	-0.113456	0.681382	NA	-1.17719	4.73089e-06	0.021312	-0.584003	0.00259175	0.474542	0.0030393	0.0109969	Post	Postnatal-Specific
ENSG00000261286|RP11-517C16.2	chr16:83966048:A:G	rs77204347	84467361	Minus	501313	-0.369941	1.40246e-05	0.0180723	0.267858	0.0662191	NA	-0.15087	0.0577759	NA	0.000101875	0.000910904	Pre	Prenatal-Specific
ENSG00000261303|RP11-160C18.2	chr15:78072876:A:G	rs12901812	78660644	Plus	-587768	-0.0530429	0.73935	NA	-1.03309	1.34671e-05	0.0429956	-0.321912	0.0134407	0.732181	0.000241703	0.0016394	Post	Postnatal-Specific
ENSG00000261308|FIGNL2	chr12:52478950:A:G	rs67820873	51822415	Minus	-656535	-0.110115	0.687703	NA	-1.48164	4.42784e-06	0.0201881	-0.432615	0.0488347	0.863347	0.000555019	0.00304121	Post	Postnatal-Specific
ENSG00000261318|RP11-653J6.1	chr15:65865666:T:G	rs9672154	66293357	Minus	427691	-0.245827	0.284232	NA	0.822378	1.00995e-05	0.0362581	0.11765	0.457994	NA	0.0001637	0.00124905	Post	Postnatal-Specific
ENSG00000261338|RP11-378A13.1	chr2:218255532:C:T	rs736730	218255319	Plus	213	0.417479	7.86126e-08	0.00018674	0.413953	0.000320597	0.316029	0.42061	8.26854e-12	2.59606e-08	0.978239	0.987122	Comp	Constant
ENSG00000261340|RP11-215H22.1	chr11:30408806:T:A	rs576146	29982392	Minus	-426414	1.06726	1.24013e-06	0.00220998	0.186661	0.310498	NA	0.496945	0.00313512	0.507345	0.00141186	0.00608797	Pre	Prenatal-Specific
ENSG00000261348|RP11-510M2.1	chr16:71426469:G:A	rs2033251	71426464	Minus	-5	0.522371	0.103277	NA	1.75884	2.42946e-06	0.0128475	0.957637	0.000163306	0.100409	0.00707761	0.0215735	Post	Postnatal-Specific
ENSG00000261377|PDCD6IPP2	chr15:28832314:T:G	rs57942058	28789664	Plus	42650	-1.12403	6.11227e-16	9.17518e-12	-0.526922	1.17277e-08	0.000180347	-1.051	8.6782e-17	6.27344e-13	2.16803e-05	0.00034701	Comp	Constant
ENSG00000261402|RP11-378I6.1	chr9:19899445:A:G	rs4977349	19926094	Plus	-26649	-0.231109	0.005429	0.649817	-0.390916	0.00112496	0.515667	-0.325431	5.52538e-06	0.00631582	0.251717	0.375484	Comp	Constant
ENSG00000261404|AC009120.4	chr16:74698929:A:G	rs9938096	74296762	Minus	-402167	-0.149221	0.510117	NA	0.925358	1.16739e-05	0.0403096	0.343376	0.052959	NA	0.000274746	0.00179185	Post	Postnatal-Specific
ENSG00000261420|RP1-168L15.5	chr6:167208859:A:C	rs9459922	166383189	Plus	825670	0.138073	0.254798	NA	-0.729095	6.80944e-06	0.027995	-0.0956191	0.343508	NA	4.41691e-06	0.000128069	Post	Postnatal-Specific
ENSG00000261424|ATP5F1P7	chr16:76360796:C:A	rs28417722	75709815	Minus	-650981	-0.51427	0.000440249	0.235814	-0.419252	0.0436621	0.905273	-0.461928	6.36992e-05	0.0493108	0.700731	0.792285	Comp	Constant
ENSG00000261428|RP11-16P6.1	chr2:222571683:C:T	rs3768973	222569719	Minus	-1964	0.487495	3.53982e-16	5.92878e-12	0.522369	2.51485e-05	0.0658171	0.446891	3.145e-12	1.04177e-08	0.777526	0.847143	Pre	Constant
ENSG00000261435|HSA-MIR-1587	chrX:40725980:T:C	rs5918031	39848358	Minus	-877622	0.706709	2.25294e-08	6.16781e-05	0.0139541	0.950082	NA	0.36191	0.00234835	0.457242	0.00570093	0.0181377	Pre	Prenatal-Specific
ENSG00000261436|RP11-354I13.2	chr16:60625800:GT:G	rs61118360	60359842	Plus	265958	-0.659008	4.43805e-05	0.0466478	0.053689	0.805467	NA	-0.307152	0.0434383	0.853808	0.00743894	0.0224247	Pre	Prenatal-Specific
ENSG00000261474|RP11-452L6.1	chr16:31408382:G:A	rs72789314	31453493	Minus	45111	0.261926	0.00682504	0.684978	0.279735	0.0136481	0.824913	0.300969	3.21592e-05	0.0283065	0.902163	0.936064	Comp	Constant
ENSG00000261478|RP11-429B14.4	chr15:89503223:C:T	rs11632393	89508961	Plus	-5738	0.592395	2.31942e-12	1.50654e-08	0.28358	0.0189507	0.850233	0.519898	7.61883e-10	1.8736e-06	0.0259229	0.0606258	Pre	Constant
ENSG00000261485|PAN3-AS1	chr13:28870360:C:T	rs73161837	28138193	Minus	-732167	-0.330578	7.95763e-05	0.0737569	-0.171188	0.042625	0.904016	-0.258925	8.61944e-06	0.00926873	0.166087	0.271291	Comp	Constant
ENSG00000261502|RP11-96H17.1	chr16:63164397:G:T	rs11639574	63129654	Minus	-34743	-0.720153	2.10941e-06	0.00351653	-0.0883891	0.636032	NA	-0.477519	0.000471595	0.205293	0.00705692	0.0215346	Pre	Prenatal-Specific
ENSG00000261520|DLGAP1-AS5	chr18:4211156:C:T	rs16946278	4264602	Plus	-53446	-1.07002	2.62391e-05	0.0304528	0.118757	0.700029	NA	-0.593579	0.00261768	0.476252	0.00237405	0.0091267	Pre	Prenatal-Specific
ENSG00000261553|RP11-29G8.3	chr13:75871606:T:G	rs9530475	75549773	Plus	321833	-0.231223	3.008e-05	0.0340536	-0.108723	0.13175	NA	-0.188956	6.39857e-06	0.00716491	0.166548	0.271974	Comp	Prenatal-Trending
ENSG00000261556|SMG1P7	chr16:70406656:C:G	rs9939726	70245616	Minus	-161040	-0.167411	1.9984e-06	0.00335581	-0.348411	2.28417e-06	0.0123327	-0.235271	4.04202e-12	1.32e-08	0.0136293	0.0366368	Comp	Constant
ENSG00000261568|RP11-524C21.2	chr6:22197571:T:C	rs9348507	22220781	Plus	-23210	0.670573	0.00231626	0.507999	0.322385	0.172578	NA	0.68239	2.09053e-05	0.0197442	0.271778	0.398117	Comp	Prenatal-Trending
ENSG00000261609|GAN	chr16:81159067:C:T	rs4889254	81314952	Plus	-155885	0.183175	4.75331e-06	0.00714723	-0.00578491	0.910845	NA	0.11421	0.0010841	0.326223	0.00309571	0.0111495	Pre	Prenatal-Specific
ENSG00000261612|SUB1P3	chr16:3989592:C:A	rs11866933	4563128	Minus	573536	-0.565382	0.000149063	0.117282	-0.46063	0.0825597	NA	-0.51557	4.77325e-05	0.0390694	0.724392	0.808977	Comp	Prenatal-Trending
ENSG00000261616|RP11-6O2.3	chr15:98688414:CTG:C	rs10528336	99139317	Plus	-450903	-1.40776	7.99247e-05	0.0739815	0.0841424	0.661169	NA	-1.01655	3.17434e-05	0.0280036	0.000142296	0.00113728	Comp	Prenatal-Trending
ENSG00000261621|RP11-580I1.2	chr15:23800958:T:C	rs8033310	24235078	Plus	-434120	-1.45356	2.97472e-07	0.000616133	-1.03135	0.00313619	0.666251	-1.23053	5.53904e-09	1.20603e-05	0.320773	0.450533	Comp	Constant
ENSG00000261622|RP11-484P15.1	chr15:24233337:C:T	rs7181266	23912409	Plus	320928	0.786671	0.00818962	0.710533	0.175187	0.346803	NA	0.884361	8.97798e-06	0.0095997	0.0764845	0.145634	Comp	Prenatal-Trending
ENSG00000261632|RP11-390D11.1	chr15:71734616:C:G	rs7176057	71972206	Plus	-237590	-0.914861	2.79946e-05	0.0321399	-0.578651	0.0085736	0.77962	-0.764346	6.45903e-07	0.000960496	0.257878	0.382579	Comp	Constant
ENSG00000261645|DISC1FP1	chr11:90223420:G:T	rs3758758	90251232	Plus	-27812	-0.639641	1.545e-06	0.00268449	-0.861733	6.66058e-06	0.0275156	-0.709011	1.08715e-10	2.97641e-07	0.296111	0.42571	Comp	Constant
ENSG00000261652|C15ORF65	chr15:54662045:G:A	rs12591258	55408548	Plus	-746503	0.0687905	0.393178	NA	0.550409	3.20045e-07	0.00287575	0.192171	0.00557437	0.604557	9.41077e-05	0.000865735	Post	Postnatal-Specific
ENSG00000261654|RP11-96K19.4	chr1:110974459:A:G	rs12027906	110942353	Minus	-32106	0.368076	0.000603892	0.279346	0.176944	0.254723	NA	0.361362	2.49067e-05	0.0228685	0.302848	0.432348	Comp	Prenatal-Trending
ENSG00000261675|RP5-1119A7.17	chr22:35740898:T:C	rs5750173	36562915	Minus	822017	-0.593387	9.00283e-05	0.0810322	-0.0451535	0.723647	NA	-0.429916	4.38849e-05	0.0364964	0.00453757	0.015031	Comp	Prenatal-Trending
ENSG00000261678|SCRT1	chr8:143719177:AC:A	rs5895782	144336281	Minus	617104	-0.155655	0.284224	NA	-0.615502	1.28978e-05	0.0427903	-0.389854	0.000181471	0.108283	0.0170423	0.0437136	Post	Postnatal-Specific
ENSG00000261693|RP13-467H17.1	chr8:142407360:A:G	rs10109771	142403652	Plus	3708	0.691765	4.66687e-06	0.00703831	0.517983	0.00322536	0.67003	0.673851	4.24117e-10	1.07734e-06	0.430257	0.560979	Comp	Constant
ENSG00000261701|HPR	chr16:72307658:A:ACAGACAGG	rs201209800	72063224	Plus	244434	-0.134798	0.652232	NA	-3.63381	3.85497e-09	8.55805e-05	-1.5057	0.000150368	0.0946701	3.55449e-09	1.39381e-06	Post	Postnatal-Specific
ENSG00000261710|RP11-953B20.1	chr8:141621305:C:T	rs60238897	142089827	Plus	-468522	0.395019	3.00941e-05	0.0340685	-1.0416	0.096807	NA	0.346696	0.182349	NA	0.0209729	0.0512997	Pre	Postnatal-Trending
ENSG00000261717|RP11-77K12.1	chr16:75955962:G:T	rs8044851	75464706	Minus	-491256	-0.462172	0.0106196	0.744971	-0.385514	0.000633942	0.423762	-0.515874	5.26004e-05	0.0422425	0.710808	0.798069	Comp	Constant
ENSG00000261723|CTD-2196E14.3	chr16:22848142:TA:T	rs36018308	23605841	Plus	-757699	-0.438909	0.0014464	0.424006	-0.436781	0.011342	0.807801	-0.461789	7.43504e-06	0.00816059	0.99205	0.995223	Comp	Constant
ENSG00000261739|GOLGA8S	chr15:23981285:A:ATTATTTATTTATTTATTTAT	rs71120491	23354748	Plus	626537	0.753801	4.13282e-05	0.0440281	0.84872	0.185426	NA	0.721923	0.00379629	0.540643	0.885003	0.923927	Pre	Postnatal-Trending
ENSG00000261766|RP11-22P6.2	chr16:29173561:G:A	rs252344	28863340	Minus	-310221	0.383107	0.059334	NA	-1.40532	1.2222e-07	0.00133062	-0.124018	0.439124	NA	4.25208e-09	1.48209e-06	Post	Postnatal-Specific
ENSG00000261775|RP11-10O17.3	chr15:74579550:C:T	rs11629946	74489602	Plus	89948	0.0398365	0.67714	NA	0.608185	9.6497e-06	0.035049	0.225761	0.00365636	0.534227	0.000276035	0.00179615	Post	Postnatal-Specific
ENSG00000261777|RP11-529K1.2	chr16:70284892:G:T	rs11862053	70346747	Minus	61855	1.16393	2.3658e-10	1.00366e-06	0.24248	0.314196	NA	0.826293	4.51212e-07	0.000696679	0.00151027	0.00644586	Pre	Prenatal-Specific
ENSG00000261780|CTD-2354A18.1	chr18:73774032:G:A	rs113063624	73324941	Plus	449091	0.356616	0.0228792	0.83214	0.882902	0.00955347	0.791007	0.633479	4.00652e-05	0.0338551	0.146391	0.246006	Comp	Constant
ENSG00000261794|GOLGA8H	chr15:30936850:CCAGCATGG:C	NA	30604126	Plus	332724	1.13417	0.00149533	0.429876	1.20179	0.0290022	0.880243	1.18018	5.31458e-05	0.0425979	0.915576	0.944634	Comp	Constant
ENSG00000261796|ISY1-RAB43	chr3:130021855:T:C	rs147065916	129161036	Minus	-860819	-0.437894	0.00898023	0.723094	-0.638417	0.00875082	0.78176	-0.550644	4.67852e-05	0.038432	0.483383	0.611441	Comp	Constant
ENSG00000261819|RP11-680G24.4	chr16:14959455:C:CT	rs11414796	14990160	Minus	30705	1.08276	1.89288e-05	0.0232439	0.96883	0.000369244	0.337888	0.999121	8.63595e-08	0.000154202	0.74504	0.822231	Comp	Constant
ENSG00000261829|RP11-223I10.1	chr2:230409629:A:AC	rs138247057	231052040	Plus	-642411	-1.04192	4.37917e-05	0.0461351	-0.18929	0.344908	NA	-0.738036	0.000186678	0.11048	0.00672961	0.0208	Pre	Prenatal-Specific
ENSG00000261840|RP11-146F11.1	chr16:30492725:T:C	rs11644433	30699058	Minus	206333	0.410881	0.0102991	0.740884	0.298419	0.0308065	0.884184	0.46369	5.50575e-05	0.0438327	0.586555	0.701095	Comp	Constant
ENSG00000261879|RP11-333E1.1	chr17:5849851:C:G	rs34960035	5192084	Plus	657767	-0.111746	0.213889	NA	0.546206	8.27193e-06	0.0310783	0.0670369	0.36529	NA	3.50825e-06	0.000112876	Post	Postnatal-Specific
ENSG00000262061|RP11-1260E13.4	chr17:331290:A:AGG	NA	331205	Plus	85	0.812214	0.000495298	0.25053	0.709572	0.000365455	0.336171	0.825847	7.87635e-07	0.00114773	0.725574	0.809721	Comp	Constant
ENSG00000262074|SNORD3B-2	chr17:19325833:TCTA:T	rs369756427	19064136	Minus	-261697	1.36864	3.71778e-05	0.0404565	0.422116	0.386154	NA	1.08041	0.000136799	0.0883493	0.10144	0.182972	Pre	Prenatal-Trending
ENSG00000262098|CTD-2561B21.10	chr17:80792664:G:A	rs8069962	81025503	Minus	232839	0.671666	0.000213171	0.149897	0.594551	0.00163572	0.574151	0.639094	4.75382e-07	0.000730433	0.757821	0.832819	Comp	Constant
ENSG00000262151|RP11-876N24.2	chr16:10111834:G:C	rs34393853	10888752	Minus	776918	-0.504465	0.00351825	0.579614	-0.566638	0.010322	0.798862	-0.573289	4.53346e-05	0.0374659	0.818945	0.875906	Comp	Constant
ENSG00000262155|RP11-266L9.5	chr16:24296536:TG:T	rs3837784	25066937	Plus	-770401	-0.287084	0.00278577	0.539887	-0.342006	0.0115381	0.809578	-0.344091	9.44099e-06	0.0100279	0.732454	0.814135	Comp	Constant
ENSG00000262165|RP11-81A22.5	chr17:4412540:T:C	rs62066099	4807013	Minus	394473	-1.08298	1.81729e-05	0.0224712	-0.456749	0.115282	NA	-0.742139	0.000192962	0.113209	0.0933456	0.170943	Pre	Prenatal-Trending
ENSG00000262188|RP11-353N14.4	chr17:79655655:T:C	NA	79919357	Plus	-263702	0.17438	0.103029	NA	0.690294	0.0366064	0.894965	0.709513	2.54596e-05	0.0232829	0.127594	0.220349	Comp	Postnatal-Trending
ENSG00000262198|RP11-124N19.3	chr13:23487852:G:A	rs112643091	22918591	Plus	569261	-1.23363	2.37994e-07	0.000505806	0.42373	0.166217	NA	-0.774484	0.000103536	0.0719615	9.92663e-06	0.000218525	Pre	Prenatal-Specific
ENSG00000262202|SNORD3D	chr17:19325833:TCTA:T	rs369756427	19112636	Minus	-213197	1.46992	6.21756e-06	0.00902677	0.132019	0.778328	NA	1.0859	7.82596e-05	0.0579492	0.0167493	0.0430523	Pre	Prenatal-Specific
ENSG00000262304|TRPV1	chr17:3623777:T:C	rs161369	3636249	Minus	12472	-0.232093	0.0466635	0.890411	-0.618642	1.26228e-05	0.0427225	-0.289151	0.00149472	0.379657	0.0247819	0.0584078	Post	Postnatal-Trending
ENSG00000262412|RP11-85G18.6	chr10:27216035:T:C	rs4749240	27243130	Plus	-27095	0.910099	1.05459e-26	6.95208e-21	0.572007	7.28308e-05	0.134126	0.845045	3.30451e-27	1.28458e-22	0.0210416	0.0514477	Comp	Constant
ENSG00000262468|RP11-95P2.1	chr16:5024544:T:C	rs2908667	4253789	Minus	-770755	-0.582464	1.66096e-05	0.0208508	-0.089608	0.600348	NA	-0.39077	0.000123934	0.0820991	0.0208611	0.051086	Pre	Prenatal-Trending
ENSG00000262482|LA16C-321D4.2	chr16:3699224:T:C	rs8055172	2954276	Minus	-744948	0.465362	0.00141271	0.419731	0.990234	0.000456637	0.371339	0.59395	9.98396e-06	0.0105225	0.0801081	0.151476	Comp	Constant
ENSG00000262500|RP11-259G18.2	chr17:46271004:A:G	rs2696555	46243606	Plus	27398	0.932117	3.85458e-05	0.041625	0.629755	0.010779	0.803134	0.813337	1.2749e-06	0.0017622	0.347401	0.47862	Comp	Constant
ENSG00000262580|RP11-334C17.5	chr17:80214457:C:T	rs6565648	80205949	Minus	-8508	0.674463	0.00180138	0.463191	0.495025	0.0121624	0.814543	0.604654	5.56917e-05	0.0442366	0.527222	0.651653	Comp	Constant
ENSG00000262583|RP11-77K12.5	chr16:76436961:A:ATATCTATCTATC	NA	75516280	Minus	-920681	0.0888982	0.520304	NA	0.399524	6.77999e-06	0.0278948	0.137746	0.183868	NA	0.0510017	0.10461	Post	Postnatal-Trending
ENSG00000262585|RP11-353N14.5	chr17:79532828:C:CGTGTGT	NA	79926725	Minus	393897	0.473578	0.0154219	0.79069	0.680097	0.0134196	0.823399	0.613146	5.41629e-05	0.0432677	0.52868	0.652826	Comp	Constant
ENSG00000262633|RP11-156P1.2	chr17:46966142:T:C	rs16941382	46923133	Plus	43009	0.501062	1.41708e-06	0.00248711	0.359798	0.0318747	0.886492	0.443664	5.92272e-07	0.000888593	0.457551	0.58717	Comp	Constant
ENSG00000262700|RP11-266L9.3	chr16:24701783:A:G	rs11863676	25093387	Plus	-391604	0.725349	2.18021e-06	0.00362211	0.214163	0.276818	NA	0.56836	4.72693e-06	0.0055264	0.0350873	0.0775406	Pre	Prenatal-Trending
ENSG00000262745|CTD-2377D24.8	chr17:48716188:G:A	rs77549187	48683367	Plus	32821	0.635352	0.0020363	0.48528	0.534311	0.0176974	0.84509	0.611193	4.83537e-05	0.0394786	0.733096	0.814194	Comp	Constant
ENSG00000262823|RP13-580F15.2	chr17:4734227:A:G	rs76152703	4486353	Minus	-247874	1.22315	9.70255e-05	0.0857073	0.309767	0.211793	NA	0.924516	3.76647e-05	0.0321779	0.0187171	0.0466922	Comp	Prenatal-Trending
ENSG00000262837|RP11-304F15.7	chr17:49665699:T:A	rs11868293	49834239	Plus	-168540	-0.859663	3.26447e-07	0.000670614	-0.0970512	0.692233	NA	-0.666335	4.09653e-06	0.00487422	0.00858434	0.025263	Pre	Prenatal-Specific
ENSG00000262877|RP11-1055B8.4	chr17:81395365:C:T	rs62072954	81390256	Minus	-5109	0.564901	0.000220991	0.153527	0.802065	0.00202935	0.606153	0.698153	6.68745e-08	0.000121754	0.409144	0.539733	Comp	Constant
ENSG00000262888|RP11-462G12.2	chr16:3972693:C:T	rs2540034	3946305	Minus	-26388	-0.775884	3.83254e-07	0.000774955	-0.412495	0.0211427	0.858766	-0.604843	1.01943e-07	0.000179572	0.105894	0.189444	Comp	Constant
ENSG00000262898|AC139099.4	chr17:83125280:T:C	NA	83144131	Plus	-18851	-0.331886	0.0664412	NA	-0.739427	9.28931e-06	0.0340206	-0.468341	0.000278333	0.146227	0.0810045	0.152757	Post	Postnatal-Trending
ENSG00000263006|ROCK1P1	chr18:115408:G:T	rs78080343	109065	Plus	6343	-0.426555	7.36838e-11	3.44131e-07	0.193993	0.0480782	0.909943	-0.255274	7.10271e-06	0.00784361	3.31939e-08	6.71802e-06	Pre	Prenatal-Trending
ENSG00000263072|ZNF213-AS1	chr16:3155394:G:A	rs2194335	3134882	Minus	-20512	0.162316	0.00198331	0.480732	0.232214	0.000292341	0.302377	0.171631	3.53083e-05	0.030557	0.373955	0.504667	Comp	Constant
ENSG00000263142|LRRC37A17P	chr17:46770341:C:G	rs199526	46978481	Plus	-208140	0.732312	8.4629e-05	0.0773198	0.170962	0.203916	NA	0.577813	9.19848e-06	0.00980775	0.0117592	0.0325153	Comp	Prenatal-Trending
ENSG00000263212|LA16C-306E5.3	chr16:3071155:C:T	rs35594155	3458071	Plus	-386916	-1.1202	2.87272e-05	0.0328296	-0.0867729	0.826539	NA	-0.71206	0.00107476	0.324937	0.027798	0.0640488	Pre	Prenatal-Trending
ENSG00000263214|ZNF205-AS1	chr16:3124544:A:G	rs443540	3115598	Minus	-8946	0.304742	0.000662312	0.293657	0.260427	0.00409059	0.7003	0.286612	8.59376e-06	0.00924892	0.717769	0.803921	Comp	Constant
ENSG00000263266|RPS7P1	chr17:29455272:G:T	rs4794857	28467822	Plus	987450	0.260255	0.0357237	0.870523	0.500367	8.33942e-06	0.0312838	0.254855	0.00698501	0.640361	0.130025	0.223657	Post	Postnatal-Trending
ENSG00000263293|RP11-290H9.4	chr17:47297628:G:A	rs7221196	47323613	Minus	25985	-0.420026	3.48637e-06	0.00545036	-0.21989	0.203172	NA	-0.337083	3.05568e-05	0.0271368	0.294344	0.423656	Pre	Prenatal-Trending
ENSG00000263300|RP5-1029F21.4	chr17:738402:G:A	rs2244558	523140	Plus	215262	-1.19244	2.26457e-06	0.00374278	-0.023017	0.93967	NA	-0.874106	4.48164e-06	0.00527706	0.00238603	0.00916152	Pre	Prenatal-Specific
ENSG00000263503|RP11-707O23.5	chr17:46280741:G:T	rs2696516	45602340	Minus	-678401	1.61372	1.34169e-20	1.59683e-15	0.942455	1.28688e-08	0.000195195	1.37403	4.08469e-26	1.43853e-21	0.000621246	0.00329074	Comp	Constant
ENSG00000263528|IKBKE	chr1:206853251:AG:A	rs140387768	206470476	Plus	382775	0.397767	3.44622e-05	0.0380948	0.323566	0.020582	0.856779	0.391533	4.16734e-06	0.00494986	0.65013	0.751866	Comp	Constant
ENSG00000263563|UBBP4	chr17:21295850:C:T	rs75120481	22202995	Plus	-907145	-0.597816	0.00574116	0.658535	-0.719228	0.00459787	0.713921	-0.676824	2.11663e-05	0.0199515	0.706227	0.795632	Comp	Constant
ENSG00000263574|CTD-2532D12.4	chr17:73474501:C:T	rs56150185	73737854	Plus	-263353	-0.789548	6.96439e-05	0.066642	-0.531684	0.0858004	NA	-0.721169	8.64138e-06	0.0092896	0.471706	0.600422	Comp	Prenatal-Trending
ENSG00000263655|RP11-25L3.3	chr18:74107551:G:T	rs1113144	74034161	Minus	-73390	1.38336	1.22817e-09	4.26864e-06	0.103625	0.588187	NA	0.756133	6.41031e-06	0.00717486	5.29682e-06	0.000139631	Pre	Prenatal-Specific
ENSG00000263657|RP11-82O19.1	chr17:30406844:T:G	rs142292749	29761103	Plus	645741	1.0034	0.00149195	0.429445	0.981747	0.0155596	0.834827	1.02086	5.05055e-05	0.0408669	0.965343	0.978696	Comp	Constant
ENSG00000263715|RP11-105N13.4	chr17:46004883:A:T	rs113201171	45621908	Plus	382975	0.770291	5.32103e-09	1.65086e-05	0.619927	0.00545349	0.733176	0.615153	1.04091e-06	0.00147245	0.540074	0.663097	Pre	Constant
ENSG00000263753|LINC00667	chr18:5591721:A:G	rs1940994	5237826	Plus	353895	0.24117	3.44322e-05	0.038067	-0.046139	0.484549	NA	0.112383	0.0212598	0.78619	0.000833439	0.00408515	Pre	Prenatal-Specific
ENSG00000263765|RP11-746B8.1	chr18:32919468:C:T	rs8094462	32833454	Plus	86014	-0.500769	0.00936931	0.727868	-0.624933	0.0421219	0.903324	-0.648387	6.33246e-05	0.0490792	0.726103	0.810023	Comp	Constant
ENSG00000263766|RP11-580I16.2	chr17:47297628:G:A	rs7221196	47649420	Minus	351792	-0.334714	3.21889e-05	0.0359897	-0.0895312	0.456973	NA	-0.260326	0.000158513	0.0983215	0.0844344	0.158037	Pre	Prenatal-Trending
ENSG00000263787|RP11-456D7.1	chr17:48072042:C:G	rs58595405	48185938	Plus	-113896	-0.808689	2.42078e-05	0.0285429	-0.431361	0.242242	NA	-0.704923	1.43153e-05	0.0143387	0.354902	0.486915	Comp	Prenatal-Trending
ENSG00000263818|CTD-2206N4.4	chr17:38912682:G:T	rs685098	39057019	Plus	-144337	0.268318	0.00141695	0.420266	0.202245	0.0566621	NA	0.269747	6.16478e-05	0.0480152	0.616917	0.725771	Comp	Prenatal-Trending
ENSG00000263843|RP11-649A18.12	chr17:75321362:C:A	rs12945743	75271369	Plus	49993	0.546574	2.72341e-06	0.00439877	-0.21144	0.167886	NA	0.342777	0.000286722	0.149073	5.0327e-05	0.000583645	Pre	Prenatal-Specific
ENSG00000263874|LINC00672	chr17:38927974:A:G	rs512003	38925168	Plus	2806	0.60449	5.70884e-09	1.76024e-05	-0.0163427	0.900655	NA	0.297867	0.00245867	0.465373	0.000118408	0.00100663	Pre	Prenatal-Specific
ENSG00000263906|RP11-680F20.11	chr11:125063686:G:A	rs11820425	125927116	Plus	-863430	-0.523753	2.76662e-07	0.000576687	0.00117009	0.991231	NA	-0.318021	1.12266e-05	0.0116384	0.000228558	0.00157579	Pre	Prenatal-Specific
ENSG00000263923|RP11-571L19.7	chr4:98960184:A:T	rs76236062	98928897	Plus	31287	-0.915192	4.21911e-05	0.0447542	-0.15818	0.486924	NA	-0.738162	7.72575e-05	0.0573619	0.0149537	0.039408	Pre	Prenatal-Specific
ENSG00000263961|C1ORF186	chr1:205236523:G:T	rs896319	206037231	Plus	-800708	1.74333	1.64704e-06	0.00283757	-0.528292	0.120759	NA	1.14008	9.41707e-05	0.0669019	2.12658e-06	8.08615e-05	Pre	Prenatal-Specific
ENSG00000264057|RP11-583F2.1	chr17:64923543:T:A	NA	64927634	Plus	-4091	4.29414	2.38663e-35	1.31372e-27	3.27639	3.10714e-12	1.70012e-07	3.98643	4.79305e-48	4.39722e-41	0.0169099	0.0434271	Comp	Constant
ENSG00000264151|RP11-739N10.1	chr18:27595323:G:C	rs2287295	27595164	Minus	-159	0.960401	3.88625e-08	0.000100241	0.882646	4.39371e-06	0.0200715	0.923473	6.33193e-11	1.78579e-07	0.741646	0.820017	Comp	Constant
ENSG00000264230|ANXA8L1	chr10:46192056:C:T	rs7922295	46375627	Plus	-183571	-0.459683	0.250249	NA	-0.898286	1.02337e-06	0.00656046	-0.572648	0.0203592	0.781759	0.306851	0.436189	Post	Postnatal-Trending
ENSG00000264247|LINC00909	chr18:74561184:G:C	rs2881289	74598508	Minus	37324	-0.212165	4.61512e-05	0.0481208	0.066957	0.367983	NA	-0.155416	0.000877656	0.292774	0.00171045	0.00705084	Pre	Prenatal-Specific
ENSG00000264278|RP11-162A12.2	chr18:77672333:C:T	rs72988303	76822295	Minus	-850038	0.0604372	0.472757	NA	0.605907	9.36937e-06	0.0342534	0.187913	0.00912666	0.680086	0.0002502	0.0016753	Post	Postnatal-Specific
ENSG00000264449|RP11-945C19.4	chr18:6435395:A:G	rs341176	5887487	Plus	547908	0.0419314	0.786526	NA	0.35538	5.85315e-06	0.0248065	0.223191	0.0383705	0.84343	0.0646751	0.127883	Post	Postnatal-Trending
ENSG00000264469|RP11-173M1.8	chr17:27300657:AT:A	rs139456417	27314643	Plus	-13986	0.394048	3.20791e-05	0.0358865	-0.102286	0.693355	NA	0.181669	0.118839	NA	0.0694424	0.135011	Pre	Prenatal-Trending
ENSG00000264513|RP11-556O9.2	chr17:63378895:C:T	rs28656895	63130947	Minus	-247948	-0.700768	2.92604e-06	0.0046859	-0.265481	0.429854	NA	-0.412162	0.0139684	0.737026	0.229737	0.349254	Pre	Prenatal-Trending
ENSG00000264545|RP11-145E5.5	chr9:20997601:GT:G	rs5896918	21802636	Plus	-805035	0.0679744	0.673335	NA	0.833506	7.47061e-06	0.0287144	0.300268	0.0197008	0.778008	0.00096315	0.00456958	Post	Postnatal-Specific
ENSG00000264589|MAPT-AS1	chr17:45420612:T:C	rs1230079	45895600	Minus	474988	-0.221907	0.0416887	0.882479	-0.250063	0.0454974	0.907126	-0.339012	6.32051e-05	0.0490017	0.862562	0.908616	Comp	Constant
ENSG00000264622|RP11-642M2.1	chr17:34431420:G:A	rs74328708	34859046	Minus	427626	-1.44103	1.21167e-05	0.0159871	0.00759455	0.985356	NA	-0.777238	0.00126424	0.351233	0.00511458	0.0165748	Pre	Prenatal-Specific
ENSG00000264701|RP11-6N17.10	chr17:47002682:G:A	rs2316329	47996196	Minus	993514	-0.123738	0.389078	NA	-0.927189	1.26192e-05	0.0427133	-0.334081	0.00479397	0.579893	0.000783381	0.0038884	Post	Postnatal-Specific
ENSG00000264860|RP11-143K11.5	chr17:72405054:C:T	rs61156132	73164977	Plus	-759923	-0.151419	0.385987	NA	-0.976074	8.96574e-06	0.0330888	-0.334588	0.0306026	0.823284	0.0017421	0.00714416	Post	Postnatal-Specific
ENSG00000264924|RP11-799B12.2	chr18:24137304:CCAAA:C	rs376554193	24121003	Minus	-16301	1.0295	0.000227295	0.15641	1.21569	0.0291078	0.880504	1.12626	9.89161e-06	0.0104379	0.758173	0.833061	Comp	Constant
ENSG00000264964|RP11-888D10.3	chr18:9882590:T:C	rs513186	9334441	Minus	-548149	-0.38627	0.0139583	0.77914	-0.134113	0.280951	NA	-0.459656	3.81848e-05	0.0325439	0.201648	0.314869	Comp	Prenatal-Trending
ENSG00000265000|RP11-453A12.1	chr17:62194611:C:A	rs11654358	62808500	Plus	-613889	-0.894119	0.000770463	0.317465	-1.27842	0.00022347	0.261855	-0.958274	2.92664e-06	0.00363174	0.35138	0.483138	Comp	Constant
ENSG00000265018|CTGLF12P	chr10:48155767:G:T	rs144900068	48031640	Minus	-124127	1.12323	7.49487e-08	0.000178833	1.46085	2.80277e-07	0.00260532	1.27809	1.40445e-14	6.65988e-11	0.282269	0.410039	Comp	Constant
ENSG00000265091|RP11-835E18.5	chr18:5218471:T:C	rs9303974	5238526	Minus	20055	-0.604388	1.00539e-06	0.00183886	-0.758852	8.53693e-06	0.0318916	-0.688571	4.87979e-12	1.57968e-08	0.422011	0.553047	Comp	Constant
ENSG00000265185|SNORD3B-1	chr17:19313948:C:T	rs11652784	19061912	Plus	252036	-1.31873	1.59585e-06	0.00276155	-1.06685	0.0482047	0.91002	-1.24006	1.5265e-07	0.000259685	0.667964	0.765445	Comp	Constant
ENSG00000265206|MIR142	chr17:57631434:G:A	rs11079317	58332508	Minus	701074	0.731138	2.63245e-06	0.00426969	-0.784347	0.1405	NA	0.324004	0.0609963	NA	0.00534787	0.01718	Pre	Prenatal-Specific
ENSG00000265303|CTD-2510F5.6	chr17:58293059:G:A	rs60882131	59197566	Plus	-904507	-0.677567	0.00116304	0.386585	-0.645186	0.000201085	0.247106	-0.658421	4.9281e-06	0.00573243	0.90049	0.935032	Comp	Constant
ENSG00000265349|RP11-55L4.2	chr17:8767872:A:C	rs4456537	9645325	Minus	877453	0.971994	6.47736e-06	0.00935854	0.0525044	0.74823	NA	0.648193	1.65302e-05	0.016219	0.00043254	0.00252678	Pre	Prenatal-Specific
ENSG00000265352|RP11-723G8.2	chr18:71141646:A:G	rs28719155	71788128	Minus	646482	1.27183	1.90221e-05	0.0233411	-0.166895	0.718835	NA	0.856485	0.00120396	0.343088	0.00785779	0.0235321	Pre	Prenatal-Specific
ENSG00000265359|RP5-1110E20.1	chr17:40817777:G:A	rs8067028	40850800	Plus	-33023	-0.573495	0.000147403	0.116452	-0.441047	0.00186504	0.594137	-0.566773	7.09399e-07	0.00104529	0.503651	0.630386	Comp	Constant
ENSG00000265369|PCAT18	chr18:26540650:C:T	rs73944615	26703638	Minus	162988	0.443353	2.94598e-05	0.0335254	-0.10455	0.622019	NA	0.244791	0.0159843	0.753826	0.0191587	0.047567	Pre	Prenatal-Specific
ENSG00000265374|RP11-57J16.1	chr18:28206045:G:A	rs9945455	27225742	Plus	980303	-0.848624	4.38647e-05	0.046193	0.00272391	0.993272	NA	-0.574557	0.00464659	0.574763	0.0242897	0.0575071	Pre	Prenatal-Trending
ENSG00000265399|RP13-270P17.2	chr18:2282484:G:A	rs7226573	3190397	Plus	-907913	-0.530339	0.000118484	0.0994154	-0.568099	0.0241011	0.867572	-0.498274	3.15844e-05	0.0278924	0.891951	0.929233	Comp	Constant
ENSG00000265458|RP13-20L14.6	chr17:81721401:G:A	rs62077224	82458521	Minus	737120	-0.508536	0.00883591	0.721004	-0.875147	0.000899544	0.481265	-0.724308	6.57206e-06	0.00733166	0.241256	0.363158	Comp	Constant
ENSG00000265480|KRT18P55	chr17:27631038:G:C	rs3751091	28317783	Minus	686745	-0.619733	0.000386183	0.218602	-0.451964	0.0597261	NA	-0.611437	1.08512e-05	0.0113024	0.561751	0.682499	Comp	Prenatal-Trending
ENSG00000265485|RP11-449D8.1	chr18:25288097:GA:G	rs55884209	24628182	Plus	659915	0.881942	0.00142254	0.421009	0.755217	0.0298963	0.882495	1.01642	5.90091e-05	0.0463587	0.769267	0.841419	Comp	Constant
ENSG00000265533|RP11-638L3.1	chr18:68729625:T:C	rs2048329	67516546	Plus	1213079	-0.564728	4.19175e-06	0.00640414	-0.186047	0.160201	NA	-0.446393	0.000105545	0.0729993	0.0302324	0.0684263	Pre	Prenatal-Trending
ENSG00000265542|RP11-60A24.3	chr17:57839992:C:G	rs2099914	57834749	Minus	-5243	0.385534	1.11888e-07	0.000256732	0.295364	0.00403175	0.698101	0.348213	2.58944e-09	5.91361e-06	0.448941	0.578767	Comp	Constant
ENSG00000265630|GLUD1P8	chr10:46810567:A:G	NA	47563604	Plus	-753037	0.899314	2.84183e-09	9.29389e-06	0.77504	9.33113e-06	0.0341302	0.801173	7.89677e-13	2.81792e-09	0.553056	0.674548	Comp	Constant
ENSG00000265702|RP11-156L14.1	chr17:62705111:G:A	rs9904718	62699244	Plus	5867	-0.428247	1.02367e-07	0.000236562	-0.604203	3.33836e-08	0.000441301	-0.472146	2.23477e-13	8.62764e-10	0.140218	0.237636	Comp	Constant
ENSG00000265750|RP11-799B12.4	chr18:25056818:C:T	rs11083106	24162211	Minus	-894607	-0.652891	2.81422e-05	0.0322807	0.143055	0.293344	NA	-0.41336	0.000363603	0.174388	7.38876e-05	0.000742902	Pre	Prenatal-Specific
ENSG00000265758|RP11-595B24.1	chr18:22509742:A:C	rs178006	21981121	Plus	528621	-0.428489	3.81358e-05	0.0412799	-0.0292219	0.865984	NA	-0.253056	0.00423546	0.559437	0.0447804	0.0940898	Pre	Prenatal-Trending
ENSG00000265787|CYP4F35P	chr18:14326446:C:T	rs12968564	14337423	Plus	-10977	-0.850282	0.000131195	0.107166	-0.240782	0.138883	NA	-0.625547	4.15644e-05	0.0348807	0.0225688	0.0542933	Comp	Prenatal-Trending
ENSG00000265798|RP11-271K11.5	chr17:32052802:T:C	rs76456186	31059121	Minus	-993681	0.393948	0.000994244	0.359626	0.410638	0.0101372	0.796901	0.413542	1.84102e-05	0.0177309	0.931001	0.95599	Comp	Constant
ENSG00000265888|DSCAS	chr18:31047672:C:T	rs1658096	31101588	Plus	-53916	-0.761086	0.000252195	0.167622	-0.15382	0.285846	NA	-0.590282	3.75618e-05	0.0321054	0.0136477	0.0366706	Comp	Prenatal-Trending
ENSG00000265917|MIR3685	chr12:95063955:G:A	rs11107881	95309923	Plus	-245968	0.515684	0.00320394	0.564243	0.486835	0.0485101	0.910232	0.613476	3.21968e-05	0.0283339	0.922174	0.949627	Comp	Constant
ENSG00000266028|SRGAP2	chr1:207118477:G:A	rs112338263	206203345	Plus	915132	-0.210602	0.00577243	0.659413	-0.329075	0.0180393	0.846538	-0.342705	4.07707e-05	0.0343346	0.441702	0.570918	Comp	Constant
ENSG00000266066|POLRMTP1	chr17:61667358:T:C	rs9903776	62140639	Minus	473281	0.30018	0.000692592	0.300478	0.236887	0.0389149	0.898432	0.308617	9.64471e-06	0.0102124	0.653269	0.754253	Comp	Constant
ENSG00000266200|PNLIPRP2	chr10:116448690:G:GTGTTT	NA	116620953	Plus	-172263	0.828589	2.46773e-05	0.0289864	-0.0399308	0.894508	NA	0.373985	0.0288897	0.817611	0.0140106	0.0375332	Pre	Prenatal-Specific
ENSG00000266202|RP1-66C13.4	chr17:27913385:G:A	rs4795142	27893365	Minus	-20020	-0.641225	1.78949e-08	4.99455e-05	-0.611894	0.0076895	0.769364	-0.665307	3.51126e-10	9.04094e-07	0.904386	0.93727	Comp	Constant
ENSG00000266302|RP11-219A15.1	chr17:16822664:G:A	rs2621710	16690261	Plus	132403	1.8121	4.19878e-07	0.000842373	1.28513	1.60319e-12	9.28922e-08	1.61541	1.18469e-11	3.64614e-08	0.146325	0.245992	Post	Constant
ENSG00000266313|RP11-173M1.4	chr17:27792167:C:T	rs55684243	27333256	Plus	458911	-0.444723	0.0111541	0.751411	-0.653134	0.00154883	0.566151	-0.575834	4.1742e-05	0.0350041	0.42325	0.554031	Comp	Constant
ENSG00000266338|NBPF15	chr1:144456880:G:A	rs376460122	144461674	Minus	4794	-0.452941	2.0618e-06	0.00344693	-0.153079	0.17439	NA	-0.312454	0.000317468	0.159528	0.0360084	0.0790472	Pre	Prenatal-Trending
ENSG00000266460|RP11-173L6.1	chr18:76180524:T:A	rs35694333	75868252	Minus	-312272	0.824531	5.11899e-07	0.00100744	0.0525732	0.828794	NA	0.545206	3.62052e-05	0.0312015	0.00707997	0.0215735	Pre	Prenatal-Specific
ENSG00000266489|RP11-178F10.3	chr18:24542819:T:G	rs955621	24518006	Minus	-24813	-0.0156496	0.869672	NA	3.65348	2.337e-14	1.18889e-08	1.20086	1.47113e-09	3.48331e-06	2.52384e-24	1.58346e-20	Post	Postnatal-Specific
ENSG00000266490|CTD-2349P21.9	chr17:30746755:T:C	rs7504112	30792372	Plus	-45617	0.434831	8.34547e-08	0.000196596	0.419281	4.68738e-05	0.100277	0.439124	5.07028e-12	1.63835e-08	0.897444	0.93314	Comp	Constant
ENSG00000266554|LINC01443	chr18:15792000:C:A	NA	14946267	Plus	845733	1.16722	2.92804e-05	0.0333548	0.116949	0.799988	NA	0.689346	0.0138174	0.735634	0.0479804	0.099284	Pre	Prenatal-Trending
ENSG00000266667|RP11-849N15.4	chr17:15472246:C:T	rs12945384	15417878	Minus	-54368	0.485381	1.22422e-07	0.000278402	0.148414	0.306495	NA	0.344501	2.19379e-05	0.0205555	0.0437747	0.0923626	Pre	Prenatal-Trending
ENSG00000266714|MYO15B	chr17:74965917:C:CA	rs112124044	75588058	Plus	-622141	0.314747	0.08152	NA	0.757205	4.59193e-05	0.0987914	0.524794	5.77229e-05	0.0455472	0.0729619	0.140074	Post	Postnatal-Trending
ENSG00000266729|DSG1-AS1	chr18:31044431:C:A	rs1789045	31426988	Minus	382557	-1.41997	8.64555e-08	0.000203113	-0.360697	0.0924303	NA	-0.887971	1.63009e-06	0.00218865	0.00107554	0.00492909	Pre	Prenatal-Specific
ENSG00000266903|CTB-171A8.1	chr19:44718495:T:C	NA	44718759	Minus	264	-0.648391	0.0158675	0.79408	-1.05582	2.2638e-05	0.061012	-0.859606	5.45002e-06	0.00624128	0.241715	0.363413	Comp	Constant
ENSG00000266904|LINC00663	chr19:19814339:T:C	rs2335363	19776423	Minus	-37916	0.362578	4.06175e-06	0.00623182	0.0487655	0.512771	NA	0.197403	0.000746881	0.267884	0.00279386	0.0103171	Pre	Prenatal-Specific
ENSG00000266923|RP11-693J15.4	chr12:92444057:T:A	rs6538330	92421531	Plus	22526	0.725269	9.77076e-06	0.0132731	0.304702	0.1134	NA	0.587056	6.95809e-06	0.00770321	0.0861978	0.160667	Comp	Prenatal-Trending
ENSG00000266929|RP11-400F19.8	chr17:41826298:A:G	rs76745238	42536510	Plus	-710212	-0.6796	7.24232e-07	0.00137403	-0.0847446	0.738193	NA	-0.407933	0.000732824	0.265132	0.0356331	0.078398	Pre	Prenatal-Trending
ENSG00000266930|CTD-2085J24.4	chr19:32963892:CCACA:C	NA	32878421	Minus	-85471	0.214421	0.0222059	0.829128	0.380762	0.0256948	0.872357	0.334609	6.14249e-05	0.0478741	0.380527	0.511117	Comp	Constant
ENSG00000266935|CTD-3234P18.2	chr19:36627537:C:T	rs61732180	36628793	Plus	-1256	-0.281826	0.000260514	0.171172	-0.246444	0.0124266	0.816719	-0.339471	7.25216e-07	0.00106604	0.769601	0.841638	Comp	Constant
ENSG00000266978|CTD-2369P2.5	chr19:10259814:T:A	rs1059840	10285108	Minus	25294	-0.806542	4.80052e-05	0.0496742	0.269302	0.266929	NA	-0.370161	0.0197473	0.778297	0.000439341	0.00255698	Pre	Prenatal-Specific
ENSG00000266983|CTC-232P5.1	chr19:5982474:T:C	rs6510865	5978403	Plus	4071	0.00095881	0.992329	NA	-0.598139	2.32971e-06	0.0124599	-0.240204	0.00176888	0.408228	6.59008e-05	0.000692566	Post	Postnatal-Specific
ENSG00000267001|AC006538.4	chr19:3629507:C:T	rs76021935	2740048	Minus	-889459	-0.161493	0.283269	NA	-0.654606	4.60798e-06	0.0208557	-0.286625	0.00551936	0.602888	0.0122159	0.0335864	Post	Postnatal-Specific
ENSG00000267051|RP11-128P17.2	chr18:11457750:C:T	rs8085136	11378409	Minus	-79341	-0.929929	0.000393236	0.220819	-0.333265	0.364806	NA	-0.847736	6.01226e-05	0.0470453	0.179091	0.287885	Comp	Prenatal-Trending
ENSG00000267053|CTD-3162L10.1	chr19:36316114:T:C	rs2918346	36304580	Plus	11534	-0.542165	7.45683e-05	0.0701572	-0.267281	0.0218095	0.86093	-0.451472	2.84898e-06	0.00354697	0.112578	0.198738	Comp	Constant
ENSG00000267072|RP11-165E7.1	chr16:5138730:G:T	rs62035874	5010909	Plus	127821	0.731235	0.000517043	0.256392	0.513918	0.0381589	0.897446	0.771057	5.70172e-05	0.045089	0.491746	0.619645	Comp	Constant
ENSG00000267077|RP11-127I20.5	chr16:4803091:T:C	rs3827528	4796532	Minus	-6559	0.800813	4.57645e-07	0.00090995	0.570242	0.000883604	0.477955	0.695766	8.4832e-10	2.07316e-06	0.293444	0.422845	Comp	Constant
ENSG00000267080|ASB16-AS1	chr17:44013845:A:G	rs228779	44186717	Minus	172872	0.202092	0.0391021	0.877407	0.401625	0.00220519	0.618012	0.307486	5.27773e-05	0.0423546	0.205765	0.319625	Comp	Constant
ENSG00000267088|RP11-115N12.1	chr18:41311905:C:T	rs9955082	42089312	Plus	-777407	0.141998	0.377665	NA	-0.57126	1.51405e-05	0.0468721	-0.125701	0.266982	NA	0.000358996	0.00218674	Post	Postnatal-Specific
ENSG00000267095|CTD-2319I12.5	chr17:60827750:CT:C	rs142636700	60140081	Minus	-687669	0.618719	0.0232989	0.833891	0.909478	0.000730861	0.447524	0.86461	3.98066e-05	0.0336729	0.430764	0.561291	Comp	Constant
ENSG00000267098|RP11-325K19.1	chr18:61087841:T:C	rs242677	60902726	Minus	-185115	-0.119667	0.409601	NA	0.772861	2.60146e-06	0.0135387	0.220971	0.0480724	0.862141	1.40885e-05	0.00026307	Post	Postnatal-Specific
ENSG00000267100|ILF3-AS1	chr19:9918269:C:T	rs34318451	10653844	Minus	735575	-0.0617042	0.456311	NA	0.325415	1.16932e-05	0.0403556	0.0620512	0.324886	NA	0.000270242	0.00177168	Post	Postnatal-Specific
ENSG00000267107|PCAT19	chr19:40491788:T:TGAGG	rs34583590	41500649	Minus	1008861	-0.414973	0.0250437	0.840363	-0.801893	0.00120196	0.526268	-0.656197	4.58736e-05	0.0378192	0.191988	0.304176	Comp	Constant
ENSG00000267109|CTD-2378E21.1	chr17:70420411:G:T	rs11077494	70368916	Minus	-51495	-0.280989	0.00216953	0.496329	-0.348386	0.0319492	0.886655	-0.331488	5.1729e-05	0.0416756	0.710348	0.798069	Comp	Constant
ENSG00000267127|RP11-795F19.5	chr18:80153334:T:A	rs8099751	80034346	Plus	118988	-0.195177	0.09181	NA	-0.409555	1.16969e-06	0.007297	-0.304808	4.47507e-05	0.0370778	0.116658	0.204273	Post	Postnatal-Trending
ENSG00000267131|RP11-332H18.5	chr17:62262335:C:T	rs4968497	61400243	Minus	-862092	0.527975	0.00214574	0.494361	0.547993	0.055855	NA	0.595756	1.55581e-05	0.0153917	0.951097	0.969686	Comp	Postnatal-Trending
ENSG00000267156|TPMTP1	chr18:48032701:G:A	rs12958057	47630112	Plus	402589	0.297109	0.0179511	0.807704	0.498461	9.71053e-05	0.161093	0.418704	3.63059e-05	0.0312655	0.238227	0.359633	Comp	Constant
ENSG00000267166|RP11-527L4.5	chr17:42958613:C:G	rs62076368	43927388	Minus	968775	0.253077	0.0737507	NA	-1.18778	1.54285e-05	0.0474183	-0.256385	0.0850311	NA	4.44258e-07	2.88763e-05	Post	Postnatal-Specific
ENSG00000267188|CTC-512J12.4	chr19:44791775:T:C	rs10424785	44448452	Minus	-343323	-1.0552	2.01729e-06	0.00338294	0.105913	0.732809	NA	-0.742488	6.56957e-05	0.0505443	0.00184869	0.007483	Pre	Prenatal-Specific
ENSG00000267191|RP11-15A1.2	chr19:43877134:A:G	rs10421518	43902001	Plus	-24867	-0.242483	2.0763e-06	0.0034689	-0.40385	2.01193e-06	0.0111645	-0.300771	9.58236e-13	3.38254e-09	0.0711554	0.137363	Comp	Constant
ENSG00000267213|AC007773.2	chr19:32404660:A:G	rs7259025	32405560	Minus	900	0.218019	0.0015371	0.434773	0.327427	0.00902923	0.784908	0.254023	2.47252e-05	0.02274	0.427779	0.558562	Comp	Constant
ENSG00000267241|CYP4F10P	chr19:15216670:C:T	rs10427032	15664106	Plus	-447436	0.65835	5.36594e-05	0.0542861	0.275581	0.0946542	NA	0.529051	5.37239e-06	0.00616591	0.0887577	0.16451	Comp	Prenatal-Trending
ENSG00000267242|AC069278.4	chr19:43816032:CTCTATCTATCTA:C	NA	44475186	Minus	659154	0.117237	0.336215	NA	-0.813005	0.000214386	0.255895	-0.495153	5.72994e-06	0.00651003	8.86261e-05	0.000829642	Comp	Postnatal-Trending
ENSG00000267243|AC005307.3	chr19:28730882:A:T	rs11879652	28727777	Minus	-3105	-0.812867	3.41968e-07	0.000699893	0.147554	0.396205	NA	-0.517222	4.44271e-05	0.0368524	2.51749e-05	0.000377114	Pre	Prenatal-Specific
ENSG00000267265|CTC-550B14.7	chr19:54993412:A:T	rs71367133	55006193	Plus	-12781	1.93792	4.18772e-09	1.3298e-05	1.97935	4.54721e-05	0.0980017	1.90758	9.19165e-14	3.73784e-10	0.938475	0.960521	Comp	Constant
ENSG00000267268|AC007204.2	chr19:19814339:T:C	rs2335363	19900968	Plus	-86629	0.33468	1.56003e-08	4.40402e-05	0.23304	0.0134207	0.823399	0.318745	3.94038e-08	7.47396e-05	0.337874	0.468573	Pre	Constant
ENSG00000267270|PARD6G-AS1	chr18:79451595:T:C	rs9965861	80147924	Plus	-696329	0.0958113	0.331899	NA	0.890861	0.00123661	0.531163	0.559392	2.39579e-05	0.0221345	0.00428466	0.0143677	Comp	Postnatal-Trending
ENSG00000267275|CTD-2562J15.6	chr19:16710347:T:G	rs2098679	16324514	Minus	-385833	0.0712163	0.757372	NA	1.18347	4.94348e-06	0.0219191	0.429705	0.0444483	0.855714	0.000657056	0.00342105	Post	Postnatal-Specific
ENSG00000267283|AC005306.3	chr19:2751703:A:G	rs28431273	1989401	Plus	762302	0.375395	0.0839158	NA	1.33018	0.000447406	0.368227	0.798739	1.96119e-05	0.0186952	0.0212615	0.0518845	Comp	Postnatal-Trending
ENSG00000267287|RP11-567M16.1	chr18:79576718:G:C	rs475857	79576460	Plus	258	-0.577366	0.00123865	0.397088	-1.36553	2.87855e-09	6.75548e-05	-0.918219	2.33529e-11	6.94731e-08	0.00222848	0.00868954	Comp	Constant
ENSG00000267296|CEBPA-AS1	chr19:34099714:G:A	rs524232	33302857	Plus	796857	-0.646394	3.09581e-05	0.0348666	-0.0147891	0.893516	NA	-0.355459	0.00188069	0.418851	0.000622061	0.00329074	Pre	Prenatal-Specific
ENSG00000267313|KC6	chr18:41582251:C:T	rs9304249	41632185	Minus	49934	-1.5167	5.08013e-06	0.00757738	-0.995963	0.0003874	0.345727	-1.3348	7.7707e-08	0.000139944	0.203844	0.317506	Comp	Constant
ENSG00000267321|RP11-1094M14.11	chr17:35753604:G:C	rs56019936	35568120	Plus	185484	-0.230531	0.000485649	0.247776	-0.346144	0.000789232	0.460404	-0.252615	6.43621e-06	0.00720032	0.319628	0.449126	Comp	Constant
ENSG00000267348|CTB-179K24.3	chr19:44431310:C:T	NA	45090391	Minus	659081	-0.386875	2.29944e-05	0.0273734	-0.0397424	0.752239	NA	-0.265649	0.000305294	0.155391	0.0229101	0.0548732	Pre	Prenatal-Trending
ENSG00000267383|CTC-260E6.6	chr19:20160979:A:T	rs143790143	20321305	Minus	160326	-0.227898	0.0580017	NA	-0.374349	0.0010168	0.501633	-0.348927	1.8169e-05	0.0175415	0.36061	0.492161	Comp	Postnatal-Trending
ENSG00000267388|AF038458.5	chr19:35052344:G:A	rs113814007	35960512	Plus	-908168	-0.123567	0.567171	NA	-1.7425	4.37794e-08	0.000554049	-0.766969	0.000130229	0.085133	2.91901e-06	9.87902e-05	Post	Postnatal-Specific
ENSG00000267390|RP11-635N19.1	chr18:63594774:G:C	rs3786332	63367328	Plus	227446	-0.253896	0.0105615	0.744299	-0.235406	0.0558666	NA	-0.323329	5.27311e-05	0.0423251	0.904951	0.937527	Comp	Prenatal-Trending
ENSG00000267391|MIR3591	chr18:59203123:C:T	rs1589042	58446275	Plus	756848	-0.491679	0.00578315	0.659718	-0.824031	0.00441402	0.70903	-0.6337	2.39849e-05	0.0221563	0.309433	0.439128	Comp	Constant
ENSG00000267407|CTD-2050I18.1	chr19:32257230:C:T	rs60803403	31542039	Plus	715191	0.0350992	0.773631	NA	0.568353	8.60803e-06	0.0320827	0.147989	0.115117	NA	0.0014427	0.00619119	Post	Postnatal-Specific
ENSG00000267414|RP11-456K23.1	chr18:44917867:C:T	rs596395	44679717	Minus	-238150	-0.409657	0.025693	0.842536	-0.553429	0.00104025	0.505764	-0.50196	5.22468e-05	0.0420107	0.550731	0.672628	Comp	Constant
ENSG00000267416|CTD-2319I12.2	chr17:59583590:T:A	rs183378595	60079309	Plus	-495719	-0.0174589	0.905649	NA	-1.36859	1.48917e-05	0.0463023	-0.334107	0.0233795	0.79589	2.62495e-05	0.00038569	Post	Postnatal-Specific
ENSG00000267419|CTC-559E9.6	chr19:20595069:TA:T	NA	19776602	Plus	818467	-0.287802	3.75674e-05	0.0407741	-0.155569	0.174106	NA	-0.211342	0.00023683	0.130987	0.313316	0.443035	Pre	Prenatal-Trending
ENSG00000267426|RP11-552F3.12	chr17:75770220:T:C	rs2444843	75930129	Minus	159909	-0.462715	0.0400025	0.879115	-0.961286	0.00366594	0.686279	-0.747885	4.84921e-05	0.0395755	0.196613	0.309422	Comp	Constant
ENSG00000267432|DNAH17-AS1	chr17:79106006:C:A	rs10459887	78484882	Plus	621124	0.868982	5.58841e-06	0.00823312	-0.32704	0.488391	NA	0.38837	0.0911086	NA	0.017298	0.0441887	Pre	Prenatal-Specific
ENSG00000267453|AC004791.2	chr19:16378437:G:C	rs1107956	15864904	Minus	-513533	-0.05834	0.711683	NA	1.68211	1.5052e-09	3.90635e-05	0.283356	0.0375981	0.841668	3.65919e-10	2.08707e-07	Post	Postnatal-Specific
ENSG00000267454|ZNF582-AS1	chr19:56962143:G:A	rs4801194	56393656	Plus	568487	-0.326905	0.00016922	0.128272	-0.215965	0.015486	0.834466	-0.294346	8.28023e-06	0.00895505	0.355982	0.488075	Comp	Constant
ENSG00000267461|RP11-120M18.5	chr17:68777010:G:A	rs12232473	68557516	Plus	219494	0.493716	0.00373509	0.589724	0.510278	0.012278	0.815393	0.520652	5.84403e-05	0.0459999	0.948718	0.968004	Comp	Constant
ENSG00000267476|RP11-126O1.4	chr18:57824068:G:T	rs9963996	58752730	Minus	928662	1.01529	3.56225e-05	0.0391159	-0.177755	0.536537	NA	0.575365	0.00179835	0.41095	0.00125479	0.00560322	Pre	Prenatal-Specific
ENSG00000267523|CTD-2537I9.12	chr19:54702415:C:T	NA	55674715	Minus	972300	0.776919	3.90727e-05	0.0420997	-0.427691	0.0299903	0.882628	0.268495	0.0560648	NA	4.78526e-06	0.000131679	Pre	Prenatal-Trending
ENSG00000267528|AC011524.1	chr19:29893930:C:G	rs10425568	28883430	Plus	1010500	-0.127215	0.704754	NA	0.738337	9.2777e-06	0.0339998	0.273805	0.21551	NA	0.0183006	0.0460337	Post	Postnatal-Specific
ENSG00000267549|AC006116.17	chr19:55842850:C:T	rs429241	56314703	Plus	-471853	-0.543759	1.77331e-05	0.0220139	-0.00942832	0.945285	NA	-0.414666	6.83811e-06	0.00758649	0.00339724	0.011981	Comp	Prenatal-Specific
ENSG00000267561|RP5-1052I5.2	chr1:87072499:TTG:T	rs368294874	86993009	Plus	79490	0.263331	0.00830346	0.712498	0.292363	0.0189324	0.85014	0.332817	3.28818e-05	0.0288279	0.85171	0.90051	Comp	Constant
ENSG00000267577|CTD-2587H24.5	chr19:54343772:G:A	NA	55158939	Plus	-815167	0.473287	0.00271789	0.535519	0.55139	0.0228913	0.864213	0.552928	2.36777e-05	0.0219161	0.781057	0.850018	Comp	Constant
ENSG00000267581|CTC-559E9.4	chr19:19329619:A:G	rs1009136	19821716	Minus	492097	-0.161806	0.00118874	0.390489	-0.214085	0.040157	0.900328	-0.191703	4.52405e-05	0.0374016	0.642583	0.746354	Comp	Constant
ENSG00000267594|CYP4F24P	chr19:15747714:T:C	rs10416926	15779909	Minus	32195	-2.52745	6.48318e-22	1.06052e-16	-3.30405	1.08193e-16	4.19617e-10	-2.74135	2.61015e-38	1.83026e-32	0.0226494	0.0544661	Comp	Constant
ENSG00000267649|CTD-2587H24.10	chr19:55401992:G:C	rs8104220	55216660	Plus	185332	-0.49397	0.0159586	0.79463	-0.561291	0.0559364	NA	-0.756713	2.4961e-05	0.0229063	0.847762	0.897243	Comp	Postnatal-Trending
ENSG00000267680|ZNF224	chr19:44341607:T:G	rs2722733	44094339	Plus	247268	-0.241065	1.67201e-05	0.0209689	0.0388785	0.463325	NA	-0.155249	0.000414834	0.189491	0.000187197	0.00136885	Pre	Prenatal-Specific
ENSG00000267709|AC024592.9	chr19:6279556:C:T	rs146505276	5847467	Plus	432089	-0.0888509	0.565156	NA	1.59503	9.845e-07	0.00637513	0.219218	0.119377	NA	2.29297e-07	2.02621e-05	Post	Postnatal-Specific
ENSG00000267723|CTD-2189E23.1	chr19:13753345:A:G	rs1644473	14293205	Minus	539860	0.634858	1.94343e-05	0.0237587	-0.110397	0.773727	NA	0.472445	0.00133722	0.360657	0.0673558	0.132119	Pre	Prenatal-Trending
ENSG00000267733|C18ORF61	chr18:12276601:T:C	rs67894943	12201982	Plus	74619	0.895155	0.000146516	0.115923	0.197845	0.368106	NA	0.724907	2.74357e-05	0.0248106	0.0266669	0.0619889	Comp	Prenatal-Trending
ENSG00000267740|AC024592.12	chr19:6747383:A:C	rs184628	5903787	Minus	-843596	0.0658359	0.69268	NA	1.25172	1.45242e-06	0.00863794	0.533218	0.000599291	0.237084	2.8455e-05	0.000399512	Post	Postnatal-Specific
ENSG00000267742|FAM60CP	chr18:60577458:G:A	rs75413077	60017441	Minus	-560017	-0.0748753	0.794532	NA	-1.3219	6.1055e-06	0.0256714	-0.664342	0.00159458	0.390667	0.00132535	0.00581894	Post	Postnatal-Specific
ENSG00000267747|RP11-392O1.4	chr17:43400342:A:G	rs3179287	43544785	Plus	-144443	-0.345728	4.13656e-05	0.0440633	0.155812	0.30723	NA	-0.176807	0.0272736	0.811576	0.00340877	0.0120082	Pre	Prenatal-Specific
ENSG00000267748|CTB-102L5.4	chr19:38020889:C:A	rs12972415	38289151	Plus	-268262	-0.38103	0.0247227	0.83902	-0.611136	0.00592774	0.743689	-0.520665	5.97163e-05	0.0467935	0.395141	0.526419	Comp	Constant
ENSG00000267777|CTC-439O9.3	chr19:30483363:C:T	rs8110347	31167516	Plus	-684153	1.06022	0.00212666	0.49281	0.526831	0.174906	NA	1.05258	2.03227e-05	0.0192767	0.295355	0.424898	Comp	Prenatal-Trending
ENSG00000267780|RP11-154H12.3	chr18:79788685:G:A	rs28620500	79792726	Plus	-4041	1.66131	5.58766e-05	0.0560936	-0.201631	0.542984	NA	1.21773	5.45041e-05	0.0434871	0.000292094	0.00187191	Comp	Prenatal-Trending
ENSG00000267786|AF038458.3	chr19:35494870:C:G	rs12972718	35947115	Plus	-452245	0.414376	3.16861e-05	0.0355313	0.225167	0.156732	NA	0.231247	0.0222107	0.790565	0.301976	0.431572	Pre	Prenatal-Trending
ENSG00000267787|RP11-35G9.5	chr18:58403372:T:C	rs9962179	57639455	Plus	763917	-0.370011	1.4002e-05	0.0180476	-0.0689804	0.488352	NA	-0.274995	2.02779e-05	0.0192421	0.0185376	0.0464552	Pre	Prenatal-Specific
ENSG00000267790|RP11-316M20.1	chr17:77782096:G:A	rs34023449	77728559	Minus	-53537	1.01293	2.79298e-07	0.000581796	0.248941	0.331597	NA	0.636679	1.68207e-05	0.016456	0.0148843	0.0392748	Pre	Prenatal-Specific
ENSG00000267799|MAN1A2P1	chr19:28799606:C:T	rs12985603	28792871	Minus	-6735	-0.798046	3.17119e-05	0.0355555	-0.0882664	0.667655	NA	-0.575526	6.74878e-05	0.0516197	0.00973151	0.0280328	Pre	Prenatal-Specific
ENSG00000267827|CTC-471J1.8	chr19:52152051:C:G	rs72626251	52171533	Minus	19482	-0.613765	4.57626e-08	0.000114057	-0.470005	0.00249191	0.635341	-0.619005	2.09806e-09	4.85742e-06	0.426077	0.556918	Comp	Constant
ENSG00000267838|AC008746.12	chr19:54471384:G:A	NA	54439544	Minus	-31840	0.503426	3.19585e-07	0.000657505	0.0268926	0.886769	NA	0.404631	1.10284e-05	0.0114611	0.022772	0.0546773	Pre	Prenatal-Trending
ENSG00000267868|RP11-120K24.3	chr13:112971053:A:G	rs55804996	112966131	Minus	-4922	0.380317	0.00213997	0.493871	0.681134	3.08278e-05	0.076319	0.426237	2.00591e-06	0.00262366	0.116627	0.204273	Comp	Constant
ENSG00000267871|CTC-444N24.6	chr19:57276825:G:A	rs73064876	57280334	Minus	3509	0.51478	5.81675e-10	2.16574e-06	0.00118423	0.992162	NA	0.329474	1.38699e-06	0.00189868	0.000287198	0.00184619	Pre	Prenatal-Specific
ENSG00000267922|AC007193.6	chr19:46374443:C:CG	rs74171637	46101122	Plus	273321	0.535396	4.55636e-05	0.0476494	0.132087	0.426553	NA	0.327074	0.00155024	0.385904	0.0516871	0.105803	Pre	Prenatal-Trending
ENSG00000267927|CTD-2525I3.2	chr19:52591246:C:T	rs11882556	52171158	Plus	420088	-0.761167	6.35073e-06	0.00919743	0.132756	0.591998	NA	-0.44816	0.000955504	0.306066	0.00232377	0.00898849	Pre	Prenatal-Specific
ENSG00000267939|CTD-2325M2.1	chr19:7992221:A:G	rs4804057	8008729	Plus	-16508	-0.325074	0.00936	0.727749	-0.263726	0.030323	0.883243	-0.365402	6.30128e-05	0.0488761	0.719025	0.804915	Comp	Constant
ENSG00000267940|RP11-290F24.6	chr11:6299650:A:AC	rs146169943	6203253	Minus	-96397	-0.348704	0.00446012	0.618961	-0.641044	0.0020567	0.607959	-0.420892	2.71842e-05	0.0246182	0.205541	0.319357	Comp	Constant
ENSG00000267968|AC011523.2	chr19:51811262:C:CA	rs58804827	50830530	Plus	980732	-0.535407	2.67749e-05	0.030963	0.0983092	0.652558	NA	-0.335608	0.00309753	0.505279	0.0108931	0.0306609	Pre	Prenatal-Specific
ENSG00000268006|PTOV1-AS1	chr19:50631535:G:T	rs10416270	49851676	Minus	-779859	0.265286	0.000994844	0.359731	0.310418	0.19507	NA	0.340865	3.11483e-05	0.0275759	0.856195	0.903729	Comp	Postnatal-Trending
ENSG00000268049|CTD-2619J13.9	chr19:58357114:G:T	rs12609654	58357999	Plus	-885	0.639285	1.22104e-05	0.0160933	0.0372871	0.645502	NA	0.405038	9.14766e-05	0.0653939	0.000179979	0.00133284	Pre	Prenatal-Specific
ENSG00000268081|RP11-678G14.2	chr19:21570287:A:C	rs67876192	21569237	Minus	-1050	-1.84185	5.18695e-19	2.14271e-14	-1.0886	0.000176019	0.229801	-1.6314	2.15789e-24	6.38264e-20	0.0175143	0.0446322	Comp	Constant
ENSG00000268087|CTC-429P9.2	chr19:16725755:G:T	rs10427037	16610411	Plus	115344	-0.773301	9.77629e-06	0.0132799	0.472163	0.112021	NA	-0.32038	0.0641846	NA	0.00020966	0.00148042	Pre	Prenatal-Specific
ENSG00000268093|AC022154.7	chr19:48563223:CG:C	rs59496750	48624132	Minus	60909	-0.381008	0.0829185	NA	-1.38117	0.00018013	0.23274	-0.847474	1.95851e-05	0.0186729	0.013579	0.0365486	Comp	Postnatal-Trending
ENSG00000268107|AC003005.4	chr19:57707376:C:T	rs4801237	57487718	Plus	219658	-0.644549	0.00017065	0.12898	-0.586195	0.00393553	0.694942	-0.632706	6.14856e-07	0.000919057	0.818893	0.875906	Comp	Constant
ENSG00000268117|VN1R84P	chr19:21725251:C:T	rs7252798	21720035	Minus	-5216	2.28105	2.50779e-28	2.96863e-22	2.0816	2.01943e-17	8.61602e-11	2.20986	1.02543e-47	8.06354e-41	0.36758	0.497992	Comp	Constant
ENSG00000268119|CTD-2561J22.5	chr19:21281407:G:C	rs279801	21463908	Minus	182501	0.205331	0.0262011	0.84431	0.794369	2.61389e-07	0.00245153	0.39905	3.56272e-06	0.00431134	0.000274635	0.00179185	Post	Constant
ENSG00000268133|AC003002.4	chr19:57433111:AGTGT:A	NA	57363566	Plus	69545	0.343401	0.000823389	0.328308	0.346439	0.0227088	0.86358	0.35213	2.44497e-05	0.0225208	0.98638	0.991812	Comp	Constant
ENSG00000268163|AC004076.9	chr19:57453980:T:TA	rs34388221	57477536	Minus	23556	-0.202129	3.72907e-05	0.0405493	-0.331875	1.85834e-06	0.0105159	-0.228951	6.95124e-09	1.49107e-05	0.0938781	0.171768	Comp	Constant
ENSG00000268266|AC003005.2	chr19:57455094:C:A	rs7247474	57477649	Plus	-22555	-0.462372	7.98326e-06	0.0111851	-0.361306	0.016603	0.84011	-0.403922	1.18351e-06	0.00165009	0.565585	0.684911	Comp	Constant
ENSG00000268297|CLEC4GP1	chr19:7780538:A:C	rs62125170	7787549	Plus	-7011	1.50535	2.4151e-06	0.00395729	0.933584	0.000607203	0.416821	1.36771	2.68488e-10	7.00622e-07	0.14781	0.247296	Comp	Constant
ENSG00000268361|L34079.2	chr19:44505638:A:T	rs718087	43593036	Minus	-912602	0.00740818	0.951208	NA	-1.10375	1.10261e-05	0.0386889	-0.289822	0.0216026	0.787804	1.48988e-05	0.000272774	Post	Postnatal-Specific
ENSG00000268364|SMC5-AS1	chr9:69286967:T:C	rs6559428	70258866	Minus	971899	-0.146322	0.111775	NA	0.363258	1.08998e-05	0.0383312	0.0862367	0.192324	NA	1.50865e-05	0.000272774	Post	Postnatal-Specific
ENSG00000268379|CTC-360J11.4	chr19:57180568:G:C	rs62131285	57175233	Plus	5335	0.541939	9.8856e-08	0.000229315	0.164397	0.280834	NA	0.427125	4.44999e-06	0.0052436	0.033912	0.0753413	Pre	Prenatal-Trending
ENSG00000268392|AC003682.16	chr19:57248650:G:A	rs2014572	57625032	Plus	-376382	0.365973	1.10321e-05	0.014753	0.0694557	0.561364	NA	0.259102	0.000218784	0.123857	0.0378048	0.0824427	Pre	Prenatal-Trending
ENSG00000268400|CTD-3214H19.4	chr19:7342023:A:G	rs59894396	7629796	Plus	-287773	-0.911143	0.000211451	0.149066	-0.662143	0.00754543	0.767718	-0.753264	3.41598e-05	0.0297313	0.458621	0.587822	Comp	Constant
ENSG00000268480|CTD-2586B10.1	chr19:7766161:G:A	rs868878	8630671	Plus	-864510	0.274147	0.0271767	0.847574	0.568153	0.0227109	0.86358	0.512068	1.14043e-05	0.0117988	0.27798	0.405122	Comp	Constant
ENSG00000268533|AC004076.7	chr19:58107394:T:TA	rs144593959	57394183	Plus	713211	-0.193284	0.0002806	0.179556	-0.187244	0.0226174	0.863411	-0.215323	7.64344e-07	0.00111753	0.949186	0.968324	Comp	Constant
ENSG00000268543|CTD-2619J13.16	chr19:58581872:T:C	rs10448	58418560	Plus	163312	0.20139	0.0056504	0.656209	0.308039	0.000710818	0.443438	0.230766	3.70614e-05	0.031749	0.337823	0.468573	Comp	Constant
ENSG00000268581|SIGLEC18P	chr19:51107037:C:T	rs10405562	51119987	Plus	-12950	0.910704	7.81024e-06	0.0109739	0.127861	0.390872	NA	0.660252	5.14337e-07	0.000783313	0.00129806	0.00573804	Comp	Prenatal-Specific
ENSG00000268592|RAET1E-AS1	chr6:149894733:T:C	rs9397434	149863494	Plus	31239	0.642227	8.3017e-07	0.00155088	0.544875	4.1259e-05	0.0914844	0.552662	1.55236e-08	3.149e-05	0.572281	0.690347	Comp	Constant
ENSG00000268595|CTD-3187F8.2	chr19:51064136:G:A	rs73049032	51271179	Minus	207043	0.692249	3.14216e-05	0.035289	0.224681	0.321302	NA	0.489338	0.000287471	0.149339	0.0890049	0.164773	Pre	Prenatal-Trending
ENSG00000268654|MIMT1	chr19:57070679:C:T	rs28452125	56840902	Plus	229777	0.696216	2.59687e-05	0.0302129	0.184946	0.190822	NA	0.545258	8.03675e-05	0.0591595	0.0152978	0.0402087	Pre	Prenatal-Specific
ENSG00000268655|CTB-60B18.10	chr19:48592021:T:C	rs3786749	49019484	Minus	427463	-0.387022	0.000905352	0.344057	-0.598556	0.000192363	0.240867	-0.444657	1.8464e-06	0.0024394	0.258134	0.382755	Comp	Constant
ENSG00000268677|CTB-33G10.6	chr19:49631903:G:A	rs61520135	49690573	Minus	58670	-0.424746	0.027204	0.847661	-0.853854	0.00266972	0.644253	-0.709616	3.52231e-05	0.0304956	0.193796	0.306343	Comp	Constant
ENSG00000268686|AC010524.2	chr19:49268305:A:G	rs10423060	49388081	Minus	119776	-0.931823	2.47723e-05	0.0290797	-0.314683	0.0647955	NA	-0.757931	3.89887e-07	0.000610851	0.0217237	0.0527048	Comp	Prenatal-Trending
ENSG00000268696|ZNF723	chr19:21892146:C:CT	rs34248618	22832201	Plus	-940055	0.459879	0.00531574	0.64642	0.659525	0.00941655	0.789545	0.538064	5.55861e-05	0.0441718	0.495512	0.622249	Comp	Constant
ENSG00000268758|EMR4P	chr19:7000999:G:A	rs11669654	6990846	Minus	-10153	-0.27601	0.0795054	NA	-2.036	2.56565e-08	0.000355375	-0.936379	8.94386e-08	0.000159271	3.85128e-07	2.74579e-05	Post	Postnatal-Specific
ENSG00000268798|CTB-25B13.5	chr19:607735:A:G	rs10853988	1440839	Plus	-833104	-0.376359	2.90914e-05	0.0331704	-0.164582	0.139486	NA	-0.285628	0.000424125	0.192219	0.128577	0.221924	Pre	Prenatal-Trending
ENSG00000268869|ESPNP	chr1:17295025:C:T	rs55912928	16720157	Minus	-574868	1.03558	0.000131481	0.107321	0.591078	0.0824386	NA	0.89109	1.26516e-05	0.0128968	0.29375	0.423092	Comp	Prenatal-Trending
ENSG00000268870|CTD-3105H18.16	chr19:12442433:G:C	rs4804190	12441082	Minus	-1351	-0.380957	2.0085e-07	0.000434361	-0.186591	0.103162	NA	-0.310012	5.80814e-07	0.000872926	0.139639	0.236783	Pre	Prenatal-Trending
ENSG00000268883|PNMA6D	chrX:153061961:A:G	rs146902295	153076968	Minus	15007	-0.788982	0.00137045	0.414462	-1.30208	0.00122436	0.529547	-0.894319	1.37524e-05	0.0138613	0.253708	0.377552	Comp	Constant
ENSG00000268912|CTD-2619J13.17	chr19:58439756:T:C	rs7259841	58431148	Minus	-8608	-0.444809	2.86813e-10	1.19771e-06	-0.221782	2.7033e-05	0.0694563	-0.369114	1.36021e-11	4.15809e-08	0.00518419	0.0167448	Comp	Constant
ENSG00000268981|CTC-457E21.9	chr19:22728753:C:G	rs8108457	22716991	Minus	-11762	1.77493	1.85225e-08	5.15507e-05	-0.0582046	0.874299	NA	1.12833	1.51334e-06	0.00205071	8.82393e-05	0.000828763	Pre	Prenatal-Specific
ENSG00000268988|SPANXN2	chrX:143166992:C:T	rs73558839	143721423	Minus	554431	-0.0465809	0.732875	NA	0.734156	6.04814e-07	0.00475906	0.117173	0.253203	NA	3.09905e-05	0.000421767	Post	Postnatal-Specific
ENSG00000269043|CTC-513N18.6	chr19:20412510:G:T	NA	20432552	Plus	-20042	0.948587	2.93874e-07	0.000609196	0.281454	0.190021	NA	0.618075	2.24959e-05	0.0209977	0.0147077	0.0389799	Pre	Prenatal-Specific
ENSG00000269051|CTD-2245F17.3	chr19:53197554:T:C	rs11673357	53197111	Plus	443	-0.487624	1.00842e-08	2.9667e-05	-0.175473	0.188574	NA	-0.404802	7.22438e-09	1.5461e-05	0.0415296	0.0887152	Comp	Prenatal-Trending
ENSG00000269082|CTD-2620I22.1	chr19:53037984:T:C	rs329743	52981654	Minus	-56330	0.908442	3.26796e-05	0.0364372	0.852263	0.00219207	0.617069	0.767135	7.09058e-06	0.00783296	0.867555	0.911427	Comp	Constant
ENSG00000269102|CTD-2525I3.5	chr19:52258910:C:T	rs62109259	52297920	Minus	39010	-1.09865	3.74862e-05	0.0407008	0.42214	0.227294	NA	-0.525172	0.0103135	0.696726	0.000396486	0.0023655	Pre	Prenatal-Specific
ENSG00000269107|RP11-15H20.7	chr19:22343230:A:AAAG	rs144768368	23274232	Minus	931002	-0.245236	0.0580827	NA	-0.26328	0.0538052	NA	-0.433902	5.49732e-05	0.0437754	0.922231	0.949627	Comp	Postnatal-Trending
ENSG00000269124|AC007193.10	chr19:45888746:C:T	rs61289229	46340004	Minus	451258	0.754183	1.55771e-05	0.0197593	-0.174147	0.689876	NA	0.501716	0.00254012	0.471046	0.0457608	0.0957969	Pre	Prenatal-Trending
ENSG00000269138|ZNF209P	chr19:21589486:C:T	rs35998933	22463922	Plus	-874436	-0.939494	1.02122e-05	0.0137868	-0.564001	0.16407	NA	-0.885549	3.6136e-06	0.00436404	0.401763	0.532572	Comp	Prenatal-Trending
ENSG00000269237|CTD-2561J22.3	chr19:21370813:T:C	rs67754203	21405159	Plus	-34346	-0.330734	7.25844e-06	0.0103188	-0.535148	1.85022e-05	0.0526234	-0.426622	8.02471e-10	1.96718e-06	0.124716	0.216091	Comp	Constant
ENSG00000269243|CTD-2231E14.8	chr19:16904990:G:A	rs773860	16139892	Minus	-765098	0.317354	0.0129599	0.770233	0.768172	0.000307108	0.309439	0.471353	3.45803e-05	0.0300424	0.0547405	0.110895	Comp	Constant
ENSG00000269293|ZSCAN16-AS1	chr6:28333322:A:G	rs7752448	28137293	Minus	-196029	0.20719	1.96429e-05	0.0239714	-0.0170883	0.781173	NA	0.136219	0.000936896	0.302916	0.0034645	0.01215	Pre	Prenatal-Specific
ENSG00000269388|AC018755.16	chr19:51048691:C:G	rs10407079	51594561	Plus	-545870	-0.735819	0.000202992	0.14518	-0.259234	0.099929	NA	-0.605516	2.96825e-05	0.0264822	0.0524811	0.107215	Comp	Prenatal-Trending
ENSG00000269439|CTD-3131K8.2	chr19:17498659:G:T	rs111630577	17511889	Minus	13230	-0.602751	3.00984e-05	0.034072	0.191275	0.215164	NA	-0.241981	0.0246782	0.80179	0.000112599	0.000970392	Pre	Prenatal-Specific
ENSG00000269473|CTD-2619J13.19	chr19:58407366:T:C	rs3826683	58440448	Plus	-33082	0.409765	0.000675734	0.296699	0.361068	0.0192642	0.851593	0.385429	3.04092e-05	0.0270276	0.797385	0.860474	Comp	Constant
ENSG00000269481|CTD-2521M24.6	chr19:17575137:C:T	rs8104621	17422324	Minus	-152813	0.565072	2.25745e-05	0.0269527	-0.24919	0.248777	NA	0.257602	0.0229694	0.794185	0.00105622	0.00487978	Pre	Prenatal-Specific
ENSG00000269495|CTB-147C22.8	chr19:50804724:G:A	rs7258535	50950185	Plus	-145461	-0.661617	4.81799e-05	0.0498227	0.0445086	0.905411	NA	-0.429031	0.013571	0.733385	0.0804904	0.152062	Pre	Prenatal-Trending
ENSG00000269535|CTD-2525I3.6	chr19:52942625:G:T	rs28634949	52345229	Minus	-597396	-0.0101486	0.957353	NA	-1.33829	1.0083e-05	0.0362071	-0.506181	0.00143645	0.372843	6.41346e-05	0.000678553	Post	Postnatal-Specific
ENSG00000269540|CTD-2126E3.5	chr19:50064431:G:A	rs28588158	50060232	Minus	-4199	1.45072	1.63921e-09	5.58667e-06	1.55977	5.44554e-05	0.110399	1.56667	6.19919e-15	3.21995e-11	0.793406	0.858246	Comp	Constant
ENSG00000269549|RP3-461P17.10	chr20:45427440:C:CGTG	rs3092453	45445431	Plus	-17991	0.455528	6.86595e-05	0.0659368	0.516715	0.0113476	0.807881	0.437954	1.18401e-05	0.0121901	0.7859	0.853364	Comp	Constant
ENSG00000269609|RPARP-AS1	chr10:102791810:A:G	rs7911528	102449817	Plus	341993	-0.253937	0.000830844	0.329877	-0.298704	9.8413e-05	0.162433	-0.253389	7.63791e-06	0.0083488	0.661186	0.760756	Comp	Constant
ENSG00000269693|CTD-2192J16.20	chr19:13569556:T:A	rs79562447	12580975	Minus	-988581	0.320142	8.16869e-06	0.0114116	0.0977854	0.289727	NA	0.262751	6.76997e-05	0.0517483	0.0511445	0.104863	Pre	Prenatal-Trending
ENSG00000269696|AC007228.11	chr19:56558138:T:C	rs10408033	56567411	Minus	9273	0.232888	5.78792e-05	0.057679	0.271726	0.000366252	0.336549	0.27441	2.11703e-09	4.89764e-06	0.667	0.764619	Comp	Constant
ENSG00000269713|NBPF9	chr1:149076287:G:T	rs71231750	149103561	Minus	27274	-0.4038	7.4908e-06	0.0105983	-0.150081	0.0702571	NA	-0.33945	6.52774e-07	0.000969613	0.0314618	0.0709784	Comp	Prenatal-Trending
ENSG00000269749|AC005614.5	chr19:40018965:C:T	rs234302	40090925	Minus	71960	0.364419	0.000126662	0.104506	0.317895	0.000437972	0.364803	0.415363	9.56062e-09	2.00508e-05	0.708752	0.797616	Comp	Constant
ENSG00000269821|KCNQ1OT1	chr11:3414815:C:T	rs7118884	2699994	Minus	-714821	0.485232	5.23218e-06	0.00777432	-0.0657203	0.708776	NA	0.295015	0.00251092	0.46901	0.00638268	0.0199228	Pre	Prenatal-Specific
ENSG00000269834|CTD-3018O17.3	chr19:52376330:G:T	rs324089	52397766	Minus	21436	-0.283265	6.86864e-06	0.00984261	-0.0951498	0.307819	NA	-0.20376	0.000141883	0.0907879	0.0872769	0.162196	Pre	Prenatal-Trending
ENSG00000269891|ARHGAP19-SLIT1	chr10:97303780:G:A	rs61861843	97292637	Minus	-11143	0.583314	0.000281516	0.179899	0.714559	0.000833021	0.468282	0.592096	1.87867e-06	0.00247547	0.605382	0.716905	Comp	Constant
ENSG00000269893|SNHG8	chr4:118231181:C:G	rs615517	118278709	Plus	-47528	0.398927	1.75164e-05	0.0217913	0.312179	0.0275383	0.876943	0.364768	1.64819e-06	0.00220928	0.595982	0.70823	Comp	Constant
ENSG00000269948|RP11-248J23.6	chr10:96736852:C:T	rs74153712	95949968	Plus	786884	0.037239	0.889491	NA	-0.621551	8.30324e-06	0.0311789	-0.355453	0.0457058	0.857974	0.0256808	0.0601422	Post	Postnatal-Trending
ENSG00000269964|MEI4	chr6:77122928:A:G	rs78459884	77690658	Plus	-567730	1.51332	3.26715e-05	0.0364307	-0.373193	0.183081	NA	0.651089	0.0111106	0.706928	2.2106e-05	0.000349353	Pre	Prenatal-Specific
ENSG00000269968|RP5-940J5.9	chr12:6729712:C:T	rs59015246	6538370	Minus	-191342	-1.07001	0.00488723	0.633608	-0.69901	0.0568236	NA	-0.989805	3.59635e-05	0.031025	0.472776	0.601662	Comp	Prenatal-Trending
ENSG00000269978|RP11-338N10.3	chr1:7773891:T:G	rs11590868	7700970	Minus	-72921	0.365825	3.17873e-05	0.0356187	-0.205181	0.469655	NA	0.281731	0.017644	0.76544	0.0520584	0.106528	Pre	Prenatal-Trending
ENSG00000269984|RP11-362K14.5	chr3:169184518:A:AT	rs11371051	169780334	Minus	595816	-0.392055	0.0048149	0.631302	-0.672235	0.00148636	0.559577	-0.494794	9.90055e-06	0.0104464	0.246945	0.369945	Comp	Constant
ENSG00000270011|ZNF559-ZNF177	chr19:9432353:T:C	rs62103915	9324174	Plus	108179	-0.289849	0.0259324	0.843377	-0.724498	9.95543e-05	0.163673	-0.487254	1.00645e-05	0.0105947	0.0424569	0.090327	Comp	Constant
ENSG00000270025|BMS1P7	chr10:48084455:G:A	rs144479181	48060016	Minus	-24439	1.70887	7.04073e-11	3.29906e-07	2.0982	2.97625e-09	6.96694e-05	1.82668	2.73337e-19	2.86833e-15	0.299661	0.428946	Comp	Constant
ENSG00000270035|RP11-338N10.2	chr1:7133460:C:A	rs200834936	7698872	Minus	565412	-0.348554	9.60795e-05	0.0850525	-0.614207	0.00916863	0.78678	-0.459202	3.94937e-05	0.033452	0.273215	0.399756	Comp	Constant
ENSG00000270041|LL22NC03-N27C7.1	chr22:24544228:T:G	rs1008550	23739289	Minus	-804939	-0.24657	0.186883	NA	-0.796937	0.000162117	0.219159	-0.545644	5.26851e-05	0.0422973	0.0412609	0.0883218	Comp	Postnatal-Trending
ENSG00000270049|RP11-297D21.4	chr16:67386425:C:CCGAAGCAGGAGGAGAGAAGAAGAGAATGGGTTGATCATGTGTGAAGTAGG	rs8044588	67481314	Plus	-94889	-0.437556	0.00477906	0.630303	-0.715679	0.000299075	0.305868	-0.520477	1.28899e-05	0.0131066	0.244076	0.36626	Comp	Constant
ENSG00000270071|AP001172.2	chr21:16694498:T:C	rs74314268	16308133	Minus	-386365	-0.439315	0.294342	NA	1.29395	6.04251e-06	0.0254542	-0.0166079	0.959122	NA	0.000396638	0.0023655	Post	Postnatal-Specific
ENSG00000270087|ZNF503	chr10:74386487:T:C	rs12784355	75401246	Minus	1014759	0.661826	0.00391757	0.597621	0.374958	0.0684792	NA	0.736659	5.43197e-05	0.0433724	0.341279	0.472668	Comp	Prenatal-Trending
ENSG00000270099|RP11-248J23.7	chr10:96736852:C:T	rs74153712	95860548	Plus	876304	-0.118644	0.693594	NA	-0.853954	7.46661e-06	0.0287021	-0.61645	0.00362717	0.532807	0.0334067	0.0745089	Post	Postnatal-Trending
ENSG00000270127|PRKXP1	chr15:100574435:T:C	rs36053285	100550153	Minus	-24282	-1.35456	1.00716e-26	6.67941e-21	-1.14849	2.21632e-09	5.3696e-05	-1.2758	6.47724e-35	2.03737e-29	0.262234	0.38721	Comp	Constant
ENSG00000270149|RP11-544M22.13	chr1:161014318:C:G	rs4656975	161038962	Minus	24644	-0.334561	0.0247855	0.83934	-0.677425	2.88448e-06	0.014732	-0.380549	0.00229849	0.453636	0.0792227	0.149983	Post	Postnatal-Trending
ENSG00000270154|RP11-419I17.1	chr8:12014326:G:C	rs113671312	12476462	Plus	-462136	0.2045	0.501513	NA	-1.9965	6.42725e-07	0.00482308	-0.334215	0.162991	NA	2.1102e-06	8.07281e-05	Post	Postnatal-Specific
ENSG00000270171|RP11-338N10.1	chr1:7133460:C:A	rs200834936	7694844	Minus	561384	-0.327001	1.57449e-05	0.0199432	-0.303452	0.0912371	NA	-0.314002	0.00123403	0.347164	0.901604	0.935759	Pre	Prenatal-Trending
ENSG00000270189|RP11-258C19.7	chrX:52985513:TA:T	NA	53169097	Plus	-183584	-0.315897	0.000180027	0.133851	-0.159526	0.298506	NA	-0.281874	3.75971e-05	0.0321303	0.363998	0.495364	Comp	Prenatal-Trending
ENSG00000270231|NBPF8P	chr1:120521960:G:A	NA	120436353	Plus	85607	0.469749	8.95311e-08	0.000209498	0.0918691	0.198908	NA	0.35997	1.14164e-08	2.36576e-05	0.000461624	0.00264496	Comp	Prenatal-Specific
ENSG00000270321|RP11-2L8.2	chr3:177717995:T:G	rs73048220	177959798	Minus	241803	0.845411	2.11888e-05	0.0255571	0.0533336	0.917485	NA	0.515567	0.047437	0.860952	0.147041	0.246545	Pre	Prenatal-Trending
ENSG00000270384|U1	chr1:145886211:G:A	rs12401622	145431693	Minus	-454518	-0.970574	0.000157467	0.121837	-0.469295	0.0985971	NA	-0.877781	6.04048e-05	0.0472298	0.178756	0.287465	Comp	Prenatal-Trending
ENSG00000270477|RP1-72E17.2	chr6:3717364:C:T	rs2492	3694075	Minus	-23289	0.0592551	0.659487	NA	1.68317	9.1309e-06	0.0335756	0.645756	3.62165e-05	0.0312015	9.56139e-06	0.00021491	Post	Postnatal-Specific
ENSG00000270571|RP11-355F16.1	chr2:75049302:C:G	rs881	75154366	Plus	-105064	-0.575603	3.57669e-06	0.0055762	-0.41037	0.0300944	0.882745	-0.606087	5.11823e-08	9.51543e-05	0.44898	0.578767	Comp	Constant
ENSG00000270599|RP11-324O2.6	chr10:112431792:T:C	rs2900946	112420007	Minus	-11785	0.443647	8.87795e-06	0.0122467	0.306627	0.0716672	NA	0.368727	3.82107e-05	0.0325636	0.474972	0.603429	Pre	Prenatal-Trending
ENSG00000270604|HCG17	chr6:30074752:C:G	rs1150737	30326134	Minus	251382	-0.364028	9.84652e-06	0.0133588	0.124886	0.26825	NA	-0.150504	0.0432125	0.853384	0.000334123	0.00207348	Pre	Prenatal-Specific
ENSG00000270605|RP5-1092A3.4	chr1:28239356:T:TA	rs113208687	28241453	Minus	2097	-1.3868	8.83905e-21	1.12888e-15	-0.846112	9.81269e-05	0.162238	-1.14865	5.95363e-22	1.08211e-17	0.0199178	0.0490632	Comp	Constant
ENSG00000270607|RP11-359E10.1	chr11:19822863:C:G	rs12292675	19712619	Minus	-110244	-0.110848	0.42112	NA	-0.428403	1.56998e-05	0.048103	-0.236022	0.0157459	0.752007	0.0528143	0.107793	Post	Postnatal-Trending
ENSG00000270629|NBPF14	chr1:148277025:T:C	rs34741025	148679751	Minus	402726	-0.916953	2.14666e-05	0.0258398	0.0312978	0.824642	NA	-0.551072	0.000580797	0.232883	0.000142272	0.00113728	Pre	Prenatal-Specific
ENSG00000270689|RP11-712B9.4	chr11:95144199:T:C	rs496397	95143637	Plus	562	0.471798	6.42853e-05	0.0626904	0.0901781	0.42154	NA	0.335702	4.5303e-05	0.0374433	0.0162247	0.0421332	Comp	Prenatal-Trending
ENSG00000270720|RP11-84C13.2	chr4:88963337:G:A	rs13148439	89119284	Plus	-155947	-0.481065	0.000413602	0.227569	-0.462543	0.0104219	0.799928	-0.477514	1.2136e-05	0.0124517	0.932351	0.956438	Comp	Constant
ENSG00000270804|CTD-2583A14.11	chr19:57627552:T:A	rs58032356	57867885	Plus	-240333	-0.50574	2.54607e-05	0.0297448	-0.0506418	0.734158	NA	-0.27282	0.00257032	0.473105	0.0152025	0.0400087	Pre	Prenatal-Specific
ENSG00000270863|DDX55P1	chr12:11197052:G:A	rs3911234	11512723	Plus	-315671	-0.785215	2.0439e-05	0.0247809	-0.0175	0.932656	NA	-0.472446	0.00142375	0.371338	0.00459394	0.0152017	Pre	Prenatal-Specific
ENSG00000270923|TAS2R6P	chr7:141792417:A:C	rs12674391	141787815	Plus	4602	-0.438273	0.000202703	0.145017	-0.531641	0.00296681	0.658914	-0.444526	3.80045e-06	0.00456386	0.648508	0.750689	Comp	Constant
ENSG00000270953|RP11-2E11.9	chr7:129990745:G:A	rs13221038	130507660	Plus	-516915	-0.242244	0.0598125	NA	0.485596	1.53071e-05	0.0472279	-0.114879	0.253054	NA	7.85469e-06	0.000183882	Post	Postnatal-Specific
ENSG00000270977|AC015849.16	chr17:35934977:TGCTA:T	rs10590560	35911023	Minus	-23954	-1.0466	4.98075e-06	0.00744842	-0.715882	0.00152576	0.563617	-0.948035	3.42183e-08	6.55511e-05	0.277698	0.404805	Comp	Constant
ENSG00000271105|SCML2P2	chr16:24900817:C:T	rs36080968	25069570	Plus	-168753	-0.875064	8.31989e-06	0.0115941	-0.0730931	0.657282	NA	-0.59057	2.77018e-05	0.025013	0.00123199	0.00551321	Pre	Prenatal-Specific
ENSG00000271109|CTC-523E23.11	chr19:34694029:G:GGTTGTTGTTGTTGTTGTTGTT	rs74183315	34860576	Minus	166547	-1.25134	1.18927e-05	0.0157322	-0.552669	0.289139	NA	-1.0584	3.32172e-05	0.0290756	0.230897	0.350678	Pre	Prenatal-Trending
ENSG00000271133|CTA-293F17.1	chr7:20331650:C:G	rs2240046	20331747	Minus	97	-1.07301	3.28451e-10	1.31636e-06	-1.07176	6.45185e-05	0.124305	-0.983713	3.76055e-11	1.09108e-07	0.996567	0.997839	Comp	Constant
ENSG00000271327|RP11-1109F11.3	chr12:90195090:A:G	rs10858967	89367807	Plus	827283	0.371705	3.17953e-05	0.0356247	-0.165238	0.21378	NA	0.209119	0.0133539	0.731428	0.00060578	0.00324843	Pre	Prenatal-Specific
ENSG00000271380|RP11-307C12.12	chr1:154888711:G:T	rs4845679	154961825	Plus	-73114	-0.412121	6.10002e-06	0.00888154	-0.0142375	0.913808	NA	-0.287811	0.000155786	0.0970719	0.0111838	0.0313246	Pre	Prenatal-Specific
ENSG00000271394|7SK	chr17:36679508:A:G	rs62070073	35889558	Plus	789950	-0.80297	4.17176e-05	0.0443815	0.0338309	0.898233	NA	-0.490674	0.00293661	0.495802	0.00961904	0.0277434	Pre	Prenatal-Specific
ENSG00000271417|SNHG24	chr14:100997463:C:A	rs12893486	100967652	Plus	29811	-0.14099	0.394569	NA	-0.632418	8.75872e-06	0.032519	-0.372357	0.00833734	0.666752	0.0185627	0.0464552	Post	Postnatal-Specific
ENSG00000271538|RP11-326I11.4	chr4:184537412:A:G	rs13111483	184537554	Minus	142	-0.472572	6.5503e-11	3.08356e-07	-0.572575	2.03801e-05	0.056181	-0.459313	2.16249e-12	7.29779e-09	0.468957	0.598259	Comp	Constant
ENSG00000271725|RP11-761I4.4	chr15:81236336:A:G	rs67645404	81309391	Minus	73055	-0.215019	0.158649	NA	-0.513867	0.00530194	0.731021	-0.512134	5.1862e-05	0.041761	0.198641	0.311725	Comp	Postnatal-Trending
ENSG00000271743|CTD-2541M15.3	chr8:6670325:G:A	rs11775232	6617198	Minus	-53127	-0.390473	0.000323902	0.196176	-0.347439	0.000980276	0.495674	-0.378645	2.1926e-06	0.00283914	0.765828	0.838535	Comp	Constant
ENSG00000271755|RP1-153G14.4	chr6:27451068:T:G	rs7509	27406964	Minus	-44104	0.322742	6.66174e-05	0.0644541	0.321146	0.000297884	0.305262	0.33137	1.42659e-08	2.91012e-05	0.988773	0.993047	Comp	Constant
ENSG00000271774|RP4-678D15.1	chr20:53557798:G:A	rs4257443	53487274	Minus	-70524	-1.28714	1.64042e-08	4.61216e-05	-0.310948	0.269573	NA	-0.853824	3.76666e-07	0.000592616	0.00513847	0.0166436	Pre	Prenatal-Specific
ENSG00000271840|RP1-224A6.9	chr1:21207047:C:T	rs7518728	22100613	Plus	-893566	-0.423301	4.72121e-06	0.00710527	-0.0317258	0.843825	NA	-0.194313	0.0209514	0.784808	0.0320029	0.0719922	Pre	Prenatal-Trending
ENSG00000271848|RP11-464F9.21	chr10:73660356:C:A	rs6480708	73654039	Plus	6317	-0.398358	0.000515438	0.255899	-0.625202	0.00215986	0.615359	-0.521018	1.38944e-07	0.00023832	0.309259	0.43898	Comp	Constant
ENSG00000271850|RP11-16D22.2	chr13:34275933:C:CTT	NA	34348043	Plus	-72110	0.704883	2.3042e-05	0.0274193	0.0450505	0.808526	NA	0.494539	0.000378525	0.179056	0.00680948	0.0210043	Pre	Prenatal-Specific
ENSG00000271862|RP11-343L5.2	chr5:83068681:G:A	rs6452501	83050964	Minus	-17717	0.299095	0.000343856	0.203714	0.300793	0.00462634	0.71479	0.270427	1.55426e-05	0.0153786	0.989557	0.993277	Comp	Constant
ENSG00000271892|CTD-2228A4.1	chr5:17145511:G:A	rs2261514	17107789	Minus	-37722	0.506132	2.05328e-05	0.0248694	0.651878	6.19439e-07	0.00482308	0.575014	1.51769e-11	4.61413e-08	0.365711	0.496473	Comp	Constant
ENSG00000271918|CTD-2287O16.5	chr5:116398925:G:A	rs26327	116085416	Minus	-313509	-0.385144	8.10745e-07	0.0015183	0.109005	0.284558	NA	-0.148243	0.0168248	0.760048	7.34863e-05	0.000740053	Pre	Prenatal-Specific
ENSG00000271927|CTD-2541M15.4	chr8:6966043:C:G	rs2702912	6646055	Plus	319988	-0.0380583	0.695895	NA	0.46991	6.67484e-06	0.0275456	0.190445	0.021623	0.78788	0.000165711	0.00125836	Post	Postnatal-Specific
ENSG00000271936|RP11-443B20.1	chr2:25676346:A:G	rs11126177	24825610	Plus	850736	-0.377293	0.0013139	0.407132	-0.262657	0.0635237	NA	-0.377509	2.95044e-05	0.0263536	0.523048	0.648154	Comp	Prenatal-Trending
ENSG00000271949|RP11-302M6.4	chr1:89777429:G:T	rs3114669	89633140	Plus	144289	-0.534863	0.000117099	0.0986042	-0.462935	0.00735672	0.765275	-0.554608	1.27507e-06	0.00176241	0.735474	0.816462	Comp	Constant
ENSG00000271952|RP11-245G13.2	chr2:10845677:G:A	rs35968103	10878269	Plus	-32592	1.11784	1.40367e-07	0.000314719	0.84937	3.45939e-07	0.00307331	1.07573	9.35963e-14	3.79857e-10	0.273553	0.39997	Comp	Constant
ENSG00000271967|RP11-134K13.4	chr6:70561747:C:T	rs74733138	70596438	Plus	-34691	-0.225528	0.240628	NA	-0.676603	6.62734e-07	0.00482308	-0.452	0.000368311	0.175826	0.0452228	0.0948923	Post	Postnatal-Trending
ENSG00000271978|RP11-428J1.4	chr6:5026538:A:C	rs1108041	5054423	Minus	27885	0.299386	4.67664e-05	0.0486521	0.160414	0.0418128	0.902755	0.240116	1.64e-05	0.0161088	0.182367	0.291881	Comp	Constant
ENSG00000272008|RP11-393I2.4	chr6:86260017:A:T	rs2816546	87155285	Minus	895268	0.0494879	0.555099	NA	0.672047	1.41019e-05	0.0443819	0.149562	0.0963104	NA	0.000133436	0.00108866	Post	Postnatal-Specific
ENSG00000272010|CTD-3025N20.3	chr8:65526607:A:G	rs5001575	65592472	Minus	65865	0.719902	0.00123973	0.397263	0.513994	0.117188	NA	0.772863	6.56096e-06	0.00732084	0.596185	0.708287	Comp	Prenatal-Trending
ENSG00000272078|RP4-734G22.3	chr1:10174530:G:A	rs11806008	10639241	Plus	-464711	-0.943103	4.69742e-05	0.0488093	0.192149	0.151908	NA	-0.284261	0.0741642	NA	1.10096e-05	0.000232573	Pre	Prenatal-Specific
ENSG00000272079|LA16C-380H5.5	chr16:3004010:C:G	rs2524316	3006120	Plus	-2110	0.732109	0.00010141	0.0886	0.535087	0.00620503	0.748439	0.707056	1.72979e-06	0.00230453	0.449541	0.579141	Comp	Constant
ENSG00000272145|NFYC-AS1	chr1:40860159:C:CT	rs142069676	40692066	Minus	-168093	0.259362	4.27414e-05	0.0452212	0.245414	0.157164	NA	0.231944	0.000844491	0.286654	0.9387	0.960595	Pre	Prenatal-Trending
ENSG00000272182|RP11-802O23.3	chr3:58918295:A:G	rs17059955	58428255	Plus	490040	-0.90462	1.36382e-05	0.0176498	-0.0270631	0.937933	NA	-0.45516	0.0178384	0.766715	0.0276563	0.0637924	Pre	Prenatal-Trending
ENSG00000272274|LINC00551	chr13:106568505:G:A	rs3759453	106617810	Plus	-49305	-1.03295	6.53323e-08	0.000157937	-1.40099	8.16258e-12	4.08463e-07	-1.17925	3.56737e-15	1.94422e-11	0.122342	0.212506	Comp	Constant
ENSG00000272277|RP1-40E16.12	chr6:3053912:C:T	rs7739320	3068894	Minus	14982	-0.652669	7.37809e-09	2.22395e-05	-0.383911	0.0410956	0.901804	-0.532782	8.35984e-08	0.00014968	0.20156	0.314869	Pre	Constant
ENSG00000272288|RP11-140K17.3	chr6:34706725:G:A	rs7752538	34696317	Plus	10408	-1.44263	4.7595e-05	0.0493272	-0.199962	0.353844	NA	-0.638916	0.00762351	0.653528	0.00195824	0.00783048	Pre	Prenatal-Specific
ENSG00000272305|RP11-894J14.5	chr3:53096897:C:A	rs7640294	53099453	Minus	2556	0.291104	2.15012e-07	0.00046174	0.238026	0.00241389	0.630757	0.274813	1.87283e-08	3.74825e-05	0.560161	0.681227	Comp	Constant
ENSG00000272321|KB-1517D11.4	chr8:97445926:C:T	rs2460242	98436669	Plus	-990743	0.301676	0.110341	NA	-0.397016	1.24882e-06	0.00767887	0.0407752	0.77982	NA	0.000500997	0.0028115	Post	Postnatal-Specific
ENSG00000272323|CTD-2517O10.6	chr5:33887214:T:A	rs13358296	34839278	Minus	952064	0.636996	0.000205784	0.146436	0.48477	0.04087	0.901426	0.565991	6.32413e-05	0.049025	0.592214	0.705463	Comp	Constant
ENSG00000272324|CTD-2154B17.4	chr5:9947873:C:T	rs2963864	10761065	Plus	-813192	0.406183	0.00198265	0.480656	0.0574586	0.691242	NA	0.432987	4.74685e-05	0.0388929	0.0701046	0.135907	Comp	Prenatal-Trending
ENSG00000272335|RP11-53O19.3	chr5:44727604:A:G	rs6869608	44826076	Plus	-98472	-0.4194	4.77614e-05	0.0494689	0.00338378	0.970615	NA	-0.188345	0.0149074	0.745209	0.00168082	0.00695019	Pre	Prenatal-Specific
ENSG00000272371|RP11-25O10.2	chr1:53285938:C:T	rs4623641	52554818	Plus	731120	-0.466937	1.70509e-06	0.00292498	0.242456	0.336493	NA	-0.161435	0.178448	NA	0.00771719	0.0231442	Pre	Prenatal-Specific
ENSG00000272375|RP11-51J9.6	chr8:29422204:C:G	rs660531	30197404	Plus	-775200	0.089214	0.608554	NA	-0.78096	1.11501e-05	0.0390108	-0.322727	0.0093034	0.682909	0.000231546	0.00159115	Post	Postnatal-Specific
ENSG00000272381|RP11-192P3.4	chr10:31163163:G:A	rs146698593	31187883	Plus	-24720	-0.951041	3.66747e-05	0.0400322	0.149991	0.591035	NA	-0.538372	0.00617672	0.621125	0.00188428	0.00757817	Pre	Prenatal-Specific
ENSG00000272398|CD24	chr6:107029171:G:A	rs112633755	106975627	Minus	-53544	0.461511	0.00185164	0.468091	0.688709	0.119214	NA	0.96934	6.54228e-06	0.00730222	0.619819	0.728092	Comp	Postnatal-Trending
ENSG00000272410|RP11-438J1.1	chr3:10279181:A:G	rs2075355	10249372	Plus	29809	-0.298359	0.000567772	0.270301	-0.237782	0.0064572	0.752792	-0.328146	2.59838e-07	0.000422784	0.609208	0.719536	Comp	Constant
ENSG00000272414|FAM47E-STBD1	chr4:76120459:G:T	rs79306346	76251721	Plus	-131262	-0.759554	0.000116978	0.0985446	-0.151505	0.38412	NA	-0.608406	4.08526e-05	0.0343929	0.0177143	0.0449957	Comp	Prenatal-Trending
ENSG00000272438|RP11-54O7.16	chr1:916753:C:T	rs7518702	904834	Plus	11919	-0.468919	4.45335e-05	0.04678	-0.00279985	0.987068	NA	-0.301503	0.00644134	0.627827	0.0223525	0.0538762	Pre	Prenatal-Trending
ENSG00000272501|XXBAC-BPG299F13.17	chr6:31132158:G:A	NA	31198037	Minus	65879	-0.273162	0.00517644	0.642574	-0.361254	0.000319823	0.315682	-0.319934	5.45473e-06	0.00624595	0.510242	0.636054	Comp	Constant
ENSG00000272505|RP11-981G7.6	chr8:10435307:A:G	rs6994738	10486807	Plus	-51500	-0.397678	1.441e-05	0.0184974	-0.144525	0.0966285	NA	-0.205559	0.0226878	0.79291	0.0381659	0.083021	Pre	Prenatal-Trending
ENSG00000272549|RP11-351J23.2	chr6:167912870:A:C	rs73032777	167679270	Minus	-233600	1.20152	6.09474e-06	0.00887526	-0.161986	0.685014	NA	0.784025	0.000391334	0.182702	0.00373583	0.0128713	Pre	Prenatal-Specific
ENSG00000272604|RP11-251G23.5	chr7:105533937:G:A	rs6466070	105571083	Plus	-37146	-0.238137	7.90704e-05	0.0734111	-0.102042	0.375115	NA	-0.228552	4.79516e-05	0.0392113	0.287317	0.416023	Comp	Prenatal-Trending
ENSG00000272630|RP11-344N10.5	chr10:73143752:A:G	rs7068590	73101297	Minus	-42455	0.267124	3.19726e-05	0.0357855	-0.183782	0.210468	NA	0.171013	0.00868618	0.672778	0.00416864	0.0140387	Pre	Prenatal-Specific
ENSG00000272631|RP11-359E3.4	chr10:86779973:C:A	rs11591412	86756298	Minus	-23675	-0.204344	0.00256504	0.525693	-0.269367	0.00262734	0.642141	-0.221592	2.11252e-05	0.0199227	0.546385	0.668881	Comp	Constant
ENSG00000272657|AP000320.7	chr21:34750875:C:T	rs2834626	34073592	Plus	677283	-0.629077	2.21204e-05	0.0265016	0.0120608	0.946016	NA	-0.293771	0.00660763	0.631826	0.00469942	0.015461	Pre	Prenatal-Specific
ENSG00000272732|RP5-1159O4.2	chr7:7139771:G:A	rs35663821	7552440	Minus	412669	-0.21439	0.0742693	NA	0.562188	4.42472e-06	0.0201847	0.0682377	0.460126	NA	1.53934e-06	6.52556e-05	Post	Postnatal-Specific
ENSG00000272733|KB-208E9.1	chr22:23646070:T:C	rs6003820	23583859	Minus	-62211	-0.544317	1.4249e-05	0.0183245	-0.276977	0.0353129	0.892587	-0.428712	9.05271e-06	0.00967087	0.126872	0.219342	Comp	Constant
ENSG00000272741|RP11-447L10.1	chr3:196224431:A:C	rs138047603	196318222	Minus	93791	-0.477355	0.0203629	0.820644	-0.633024	0.0491477	0.911	-0.728857	3.68934e-05	0.0316346	0.677057	0.773041	Comp	Constant
ENSG00000272750|RP11-378J18.8	chr1:222651648:G:GA	rs11418078	222661512	Minus	9864	-0.339322	0.000358319	0.208898	-0.487854	1.57964e-05	0.0483499	-0.448259	1.34343e-09	3.19835e-06	0.280042	0.407559	Comp	Constant
ENSG00000272796|RP1-74M1.3	chr1:22250753:G:A	rs12563325	22916682	Plus	-665929	-0.562581	3.3131e-06	0.00521071	0.154618	0.169279	NA	-0.285108	0.00361332	0.532144	6.73752e-06	0.000169085	Pre	Prenatal-Specific
ENSG00000272797|RP11-368I23.3	chr3:169834097:C:T	rs112311558	168927475	Plus	906622	-0.044508	0.909427	NA	-1.69217	1.2399e-05	0.0421558	-0.596609	0.0344906	0.833907	0.00166203	0.00690111	Post	Postnatal-Specific
ENSG00000272822|RP11-302B13.5	chr12:48020092:G:A	rs17122567	48957365	Minus	937273	-0.415364	1.81262e-05	0.02242	0.100799	0.434281	NA	-0.181874	0.0468116	0.859919	0.00106887	0.00492011	Pre	Prenatal-Specific
ENSG00000272824|RP6-74O6.6	chr1:148297795:C:G	NA	148358686	Minus	60891	-1.60955	2.80343e-05	0.0321753	0.185535	0.57385	NA	-0.91446	0.000833528	0.28462	0.000264475	0.00174804	Pre	Prenatal-Specific
ENSG00000272865|RP11-561I11.4	chr1:242159170:C:T	rs4039790	242147514	Plus	11656	0.975584	4.63748e-05	0.0483166	1.74106	1.85819e-11	8.43232e-07	1.12653	1.05573e-08	2.20015e-05	0.0124538	0.0340161	Post	Constant
ENSG00000272871|RP11-408A13.4	chr9:14626889:G:A	rs10756586	14590065	Minus	-36824	-0.240647	0.00420959	0.609422	-0.172049	0.0962963	NA	-0.282172	3.1543e-05	0.0278633	0.599546	0.711472	Comp	Prenatal-Trending
ENSG00000272894|RP5-1159O4.1	chr7:7550544:C:A	rs4724999	7566996	Minus	16452	0.305935	0.000358593	0.208994	0.402242	0.00357875	0.683256	0.35633	2.24594e-06	0.00288059	0.535942	0.659056	Comp	Constant
ENSG00000272896|RP11-216L13.17	chr9:136799144:T:C	rs945386	136791379	Plus	7765	0.318266	0.000175856	0.131659	0.37916	0.000227499	0.264825	0.324929	2.36217e-06	0.00301025	0.62823	0.734809	Comp	Constant
ENSG00000272921|RP11-500M8.7	chr12:4632395:G:C	rs12313377	4604944	Plus	27451	-0.682327	1.61147e-05	0.0203283	0.0425758	0.750391	NA	-0.430417	0.000222411	0.125324	0.000312324	0.0019628	Pre	Prenatal-Specific
ENSG00000272936|RP11-700J17.2	chr4:44642670:A:G	rs12646633	44704405	Plus	-61735	0.600595	7.7831e-06	0.0109414	0.624523	6.07753e-07	0.00476859	0.609169	1.17013e-10	3.18955e-07	0.886849	0.92519	Comp	Constant
ENSG00000272941|RP11-134L10.1	chr7:136010416:T:TACACACAC	rs145472965	135168403	Plus	842013	0.737941	1.16434e-05	0.0154381	-0.188473	0.702412	NA	0.552055	0.00329223	0.515888	0.0725944	0.139582	Pre	Prenatal-Trending
ENSG00000272947|RP11-71H17.9	chr3:124747013:T:TTTTG	rs10631393	124748575	Plus	-1562	0.463726	4.05497e-07	0.000815766	0.367437	0.00303531	0.661802	0.479017	1.42925e-11	4.3562e-08	0.509118	0.635283	Comp	Constant
ENSG00000272949|RP11-514P8.8	chr7:101483679:G:T	rs1971531	102543764	Minus	1060085	0.448611	1.84421e-05	0.0227427	0.0790221	0.594604	NA	0.27368	0.00175707	0.407054	0.0380433	0.0828188	Pre	Prenatal-Trending
ENSG00000272960|RP11-339B21.15	chr9:128295504:C:T	rs73672492	128305515	Minus	10011	-0.897571	2.92287e-06	0.00468151	-0.0717743	0.731462	NA	-0.520527	0.000404308	0.186527	0.00276859	0.0102419	Pre	Prenatal-Specific
ENSG00000272968|RBAK-RBAKDN	chr7:4986717:C:T	rs12671595	4983718	Plus	2999	0.830577	6.63252e-08	0.000160147	0.303514	0.0870995	NA	0.649851	1.95966e-08	3.91058e-05	0.0191477	0.0475585	Comp	Prenatal-Specific
ENSG00000272989|RP13-616I3.1	chr3:197509972:C:G	rs7433302	197506986	Minus	-2986	0.713675	2.1411e-07	0.000459947	0.648246	1.87738e-06	0.0106137	0.703574	1.89267e-11	5.69409e-08	0.710146	0.798069	Comp	Constant
ENSG00000273001|RP11-118K6.3	chr10:3669267:C:A	rs10508259	3066001	Minus	-603266	-0.660811	3.60374e-05	0.039484	0.116767	0.518445	NA	-0.184512	0.144369	NA	0.000979527	0.00462419	Pre	Prenatal-Specific
ENSG00000273014|LINC00997	chr7:32421086:A:AAC	rs139505235	32758882	Plus	-337796	-0.512047	6.5267e-06	0.00941907	0.160899	0.199592	NA	-0.243465	0.00463353	0.574405	4.12522e-05	0.000502555	Pre	Prenatal-Specific
ENSG00000273018|CTD-2303H24.2	chr17:18572316:T:C	rs4003831	18551705	Minus	-20611	-1.52904	4.93701e-14	4.102e-10	-1.04454	2.62837e-09	6.25908e-05	-1.33157	2.04444e-19	2.18878e-15	0.0331752	0.0740716	Comp	Constant
ENSG00000273024|INTS4L2	chr7:65935553:T:C	rs34628538	65647864	Plus	287689	1.05924	1.69067e-05	0.0211701	-0.0591128	0.734087	NA	0.727056	3.74118e-05	0.0319978	0.000125069	0.00103794	Pre	Prenatal-Specific
ENSG00000273038|RP11-479G22.8	chr10:32727664:A:G	rs2992673	32889311	Minus	161647	0.220364	0.000687132	0.299149	0.436619	0.00123408	0.53093	0.377821	4.07307e-08	7.70427e-05	0.128545	0.221924	Comp	Constant
ENSG00000273071|RP11-337C18.10	chr1:147221837:A:G	NA	147173186	Plus	48651	-0.472399	3.7496e-07	0.000759941	0.103247	0.250659	NA	-0.302015	1.63904e-05	0.0161004	3.66163e-06	0.000114865	Pre	Prenatal-Specific
ENSG00000273073|RP11-109E12.1	chr2:131489531:AT:A	rs10706209	131463615	Minus	-25916	0.960354	5.02489e-08	0.000124172	1.02912	0.000248594	0.278328	1.00341	1.51421e-11	4.60381e-08	0.823329	0.879095	Comp	Constant
ENSG00000273084|RP11-1275H24.3	chr7:5129675:C:T	rs139105938	5428731	Plus	-299056	0.652135	0.00041153	0.226869	0.351712	0.0759619	NA	0.589149	2.43529e-05	0.0224452	0.254778	0.378786	Comp	Prenatal-Trending
ENSG00000273125|RP11-115H18.1	chr3:107360869:T:C	rs12634245	107430930	Plus	-70061	-1.1034	1.10929e-05	0.0148224	0.079576	0.731303	NA	-0.473036	0.0080599	0.661817	0.000364238	0.00221583	Pre	Prenatal-Specific
ENSG00000273136|CH17-3B23.1	chr1:121011431:C:T	NA	120805418	Plus	206013	-0.475992	2.04811e-05	0.0248172	-0.826656	1.80278e-08	0.000259396	-0.629841	3.03806e-12	1.00853e-08	0.0319246	0.0718418	Comp	Constant
ENSG00000273149|RP11-290D2.6	chr13:44903977:G:A	rs9534004	45340039	Plus	-436062	-0.972934	1.16469e-05	0.0154421	0.132879	0.696327	NA	-0.53901	0.00442095	0.566304	0.00557726	0.0177803	Pre	Prenatal-Specific
ENSG00000273181|RP11-778D9.13	chr3:185096696:G:A	rs6794937	184133561	Minus	-963135	0.937954	3.80864e-05	0.0412325	-0.195691	0.494173	NA	0.516126	0.00344889	0.524202	0.00154543	0.0065557	Pre	Prenatal-Specific
ENSG00000273253|RP3-402G11.26	chr22:49564843:C:T	rs7284633	50200837	Minus	635994	-0.441157	4.70357e-05	0.0488625	0.0929543	0.499715	NA	-0.22071	0.00664999	0.632789	0.00186337	0.00752388	Pre	Prenatal-Specific
ENSG00000273270|RP11-212P7.2	chr7:128728574:G:A	rs35655276	128531069	Minus	-197505	0.429032	1.3647e-05	0.0176595	0.0121765	0.899804	NA	0.203031	0.00762028	0.653458	0.00193249	0.00774232	Pre	Prenatal-Specific
ENSG00000273281|RP11-339B21.14	chr9:128130666:C:T	rs7047254	128306350	Minus	175684	-0.0868768	0.436447	NA	0.83511	6.73201e-08	0.000801998	0.181558	0.0530513	NA	9.67975e-08	1.26522e-05	Post	Postnatal-Specific
ENSG00000273287|CTA-268H5.14	chr22:45114420:C:T	rs73167227	45263585	Minus	149165	-0.149988	0.389383	NA	-0.637859	0.00982788	0.794164	-0.745991	4.50617e-05	0.037287	0.0974558	0.176973	Comp	Postnatal-Trending
ENSG00000273295|AP000350.5	chr22:23924680:G:A	rs5760120	23907068	Minus	-17612	3.00284	8.46843e-31	4.43947e-24	3.00232	5.56397e-16	1.00416e-09	3.06055	9.97768e-50	2.74611e-42	0.998684	0.999161	Comp	Constant
ENSG00000273306|RP11-527J8.1	chr2:99525887:A:T	rs67893326	99405218	Plus	120669	-0.383378	2.37227e-05	0.0280917	0.0946977	0.451702	NA	-0.234853	0.00112976	0.332955	0.00165287	0.00686763	Pre	Prenatal-Specific
ENSG00000273314|RP5-1136G13.2	chr7:147974573:C:T	rs28883283	148698664	Minus	724091	0.245706	0.087577	NA	-0.551993	1.82422e-06	0.0103782	-0.186149	0.0520141	NA	5.45936e-06	0.000143314	Post	Postnatal-Specific
ENSG00000273320|RP11-22N19.2	chr7:106664533:TAGC:T	NA	106285480	Plus	379053	0.445153	0.000921185	0.346968	0.47856	0.01141	0.808472	0.477125	6.85775e-06	0.00760575	0.881538	0.920963	Comp	Constant
ENSG00000273345|CTD-2410N18.4	chr5:134383559:G:T	rs35686393	134371044	Minus	-12515	-0.356884	2.53733e-06	0.00413302	-0.0398786	0.730397	NA	-0.243153	0.000832544	0.284427	0.0193604	0.0479391	Pre	Prenatal-Specific
ENSG00000273372|RP11-479O17.10	chr10:79955890:T:C	rs10887235	79968213	Plus	-12323	-0.562731	0.00949902	0.729806	-0.759887	0.000276388	0.293872	-0.629613	3.84507e-05	0.032733	0.494189	0.621125	Comp	Constant
ENSG00000273387|RP3-412A9.16	chr22:30217852:C:T	rs16988402	31083565	Minus	865713	0.0223002	0.927423	NA	-1.45875	1.039e-05	0.03692	-0.369469	0.0620165	NA	0.000121737	0.00102438	Post	Postnatal-Specific
ENSG00000273419|RP4-751H13.7	chr7:149458502:G:GAAACA	NA	149862492	Minus	403990	-0.386724	3.60011e-05	0.0394505	0.0117086	0.948075	NA	-0.22341	0.0229585	0.794134	0.0464096	0.0968642	Pre	Prenatal-Trending
ENSG00000273559|CWC25	chr17:38696744:T:G	rs7208573	38825481	Minus	128737	0.11055	0.0157093	0.793021	0.175103	0.00563165	0.737236	0.159375	4.73821e-05	0.0388357	0.392305	0.523437	Comp	Constant
ENSG00000273580|RP11-609L3.2	chr7:35353802:C:T	rs124557	35933888	Plus	-580086	1.05618	0.00016705	0.127034	0.4273	0.452819	NA	1.0492	3.69935e-05	0.0316984	0.315218	0.444711	Comp	Prenatal-Trending
ENSG00000273615|RP11-1136G4.2	chr16:54944875:G:C	rs11647177	54852733	Minus	-92142	-1.05063	0.000869266	0.337366	-0.987612	0.000610174	0.417655	-1.19379	1.05644e-07	0.000185519	0.877403	0.918542	Comp	Constant
ENSG00000273674|CTD-2378E12.1	chr15:50897510:G:A	rs12916255	50908599	Minus	11089	0.526504	1.1884e-07	0.00027104	0.410327	0.000794402	0.461105	0.467614	1.40426e-10	3.7956e-07	0.431187	0.561492	Comp	Constant
ENSG00000273734|LLFOS-48D6.2	chr19:2762769:G:A	rs76894839	2269525	Plus	493244	-1.24088	2.16372e-06	0.00359803	0.144784	0.750921	NA	-0.923531	6.02518e-05	0.047132	0.00731365	0.0221243	Pre	Prenatal-Specific
ENSG00000273749|CYFIP1	chr15:22941151:G:A	rs117339459	22981063	Minus	39912	0.179253	0.00127041	0.401455	0.177765	0.0124878	0.817228	0.184255	5.78931e-05	0.0456581	0.986415	0.991812	Comp	Constant
ENSG00000273777|CEACAM20	chr19:45378558:G:C	rs62112768	44529788	Minus	-848770	1.08711	1.41612e-05	0.0182235	1.03644	0.00443602	0.709307	1.00591	2.0897e-06	0.00272016	0.904404	0.93727	Comp	Constant
ENSG00000273819|RP11-119D9.5	chr11:67905836:C:T	rs387133	67873367	Minus	-32469	-0.542179	0.00121341	0.393635	-0.406699	0.00202553	0.60603	-0.572608	4.09848e-05	0.0344874	0.509394	0.635502	Comp	Constant
ENSG00000273888|FRMD6-AS1	chr14:51126378:TA:T	rs138103365	51651744	Minus	525366	-0.333027	0.000837683	0.331201	-0.273863	0.0347544	0.891896	-0.316225	3.84103e-05	0.0327079	0.709949	0.798069	Comp	Constant
ENSG00000273891|RP11-500G22.5	chr10:121928637:A:T	rs10887024	121965764	Plus	-37127	-1.71857	3.50108e-17	8.34272e-13	-1.27122	2.75594e-05	0.0705191	-1.54873	1.26394e-20	1.6573e-16	0.167054	0.272729	Comp	Constant
ENSG00000273919|RP11-384G23.1	chr13:53382302:TC:T	rs78417082	53345211	Plus	37091	-0.00924072	0.975778	NA	-1.03362	6.5461e-08	0.000782645	-0.637512	0.00811358	0.662831	0.00297759	0.010855	Post	Postnatal-Specific
ENSG00000273963|RP11-10K17.7	chr16:5857944:C:T	rs9931760	5148685	Minus	-709259	1.01205	3.00487e-06	0.004785	0.217052	0.648936	NA	0.76609	0.000258081	0.138822	0.12362	0.214371	Pre	Prenatal-Trending
ENSG00000274020|LINC01138	chr1:148297795:C:G	NA	148460150	Minus	162355	-0.955759	7.54375e-06	0.0106606	0.130093	0.36923	NA	-0.508461	0.000756713	0.269782	1.22883e-05	0.0002487	Pre	Prenatal-Specific
ENSG00000274068|RP11-475E11.9	chr1:108517822:G:A	rs142587944	108963484	Minus	445662	-0.248304	1.86023e-05	0.0229039	-0.0231311	0.815682	NA	-0.158273	0.00122797	0.346344	0.0465897	0.0971432	Pre	Prenatal-Trending
ENSG00000274104|CTD-2553L13.10	chr19:35023980:G:C	rs35995722	34733837	Minus	-290143	-0.357973	0.0181999	0.808972	-0.334465	0.00509163	0.725838	-0.413561	3.79824e-05	0.0324029	0.900431	0.935032	Comp	Constant
ENSG00000274114|CTC-281F24.3	chr17:6652875:T:TAGAAG	rs144808411	6657214	Plus	-4339	0.923793	1.1242e-07	0.00025784	0.0416538	0.782123	NA	0.49159	0.000492083	0.210789	6.37132e-05	0.000676936	Pre	Prenatal-Specific
ENSG00000274150|FADS2P1	chr11:56874866:G:A	rs79092644	56890613	Plus	-15747	1.21884	1.56058e-05	0.0197908	0.0124036	0.974615	NA	0.7333	0.00118452	0.340331	0.0105714	0.0300112	Pre	Prenatal-Specific
ENSG00000274180|NATD1	chr17:20895881:A:G	rs9907420	21253410	Minus	357529	0.496397	1.30907e-05	0.0170656	0.0879319	0.549757	NA	0.292346	0.00102384	0.317284	0.0247082	0.0582998	Pre	Prenatal-Trending
ENSG00000274209|ANTXRL	chr10:47006835:C:T	NA	46286345	Plus	720490	0.0685147	0.725873	NA	1.2653	1.1144e-05	0.0389969	0.503875	0.00118431	0.340302	0.000227942	0.00157328	Post	Postnatal-Specific
ENSG00000274211|SOCS7	chr17:38907292:T:C	rs11079064	38352228	Plus	555064	-0.157782	0.00307854	0.557405	-0.156244	0.00411704	0.700993	-0.175587	1.59243e-05	0.0157028	0.983322	0.990677	Comp	Constant
ENSG00000274225|KB-68A7.1	chr21:44338022:T:C	rs2070572	44477850	Plus	-139828	-0.154317	0.0764587	NA	-0.667388	0.0158193	0.835925	-0.645129	4.76762e-05	0.0390291	0.0677747	0.132549	Comp	Postnatal-Trending
ENSG00000274253|RP11-566K19.6	chr15:22757689:A:G	rs3816074	22757857	Plus	-168	0.707138	1.01103e-06	0.00184842	0.19142	0.0121783	0.814692	0.599839	3.4726e-08	6.64416e-05	0.0008515	0.00415298	Comp	Constant
ENSG00000274265|CH17-189H20.1	chr1:149106269:T:G	rs6671397	149176022	Plus	-69753	-0.413274	0.000432657	0.233461	-0.173552	0.278038	NA	-0.357335	5.89462e-05	0.046318	0.218586	0.3358	Comp	Prenatal-Trending
ENSG00000274269|RP4-545L17.12	chr20:2084851:T:C	rs6106195	1186092	Plus	898759	-0.635244	5.98923e-05	0.0592886	-0.507214	0.00747701	0.767021	-0.510516	1.38168e-05	0.0139186	0.589074	0.703034	Comp	Constant
ENSG00000274315|RP11-996F15.5	chr12:29626031:A:T	rs7135441	29331936	Minus	-294095	-0.457421	4.20085e-05	0.0446138	-0.141018	0.160672	NA	-0.40217	2.6958e-06	0.00337946	0.0299151	0.0678157	Comp	Prenatal-Trending
ENSG00000274322|RP11-314N13.10	chr20:367877:C:G	rs8116867	1393096	Minus	1025219	-0.291177	0.0748755	NA	-0.601887	0.00716546	0.763471	-0.607699	9.95526e-06	0.0104955	0.247978	0.370784	Comp	Postnatal-Trending
ENSG00000274330|RP11-486O13.5	chr14:70191235:A:C	rs8013825	70230224	Plus	-38989	0.2006	0.253693	NA	-1.18412	1.75936e-07	0.0017711	-0.209098	0.191713	NA	1.33726e-07	1.47193e-05	Post	Postnatal-Specific
ENSG00000274346|RP11-40B20.1	chr2:238339823:A:G	rs59940899	238454908	Plus	-115085	-0.601541	0.00010434	0.0905669	-0.416414	0.0187852	0.8495	-0.523511	6.64648e-06	0.0074053	0.415252	0.546412	Comp	Constant
ENSG00000274367|LA16C-380H5.6	chr16:2819683:A:C	rs11865057	2981591	Minus	161908	-0.00425521	0.981887	NA	1.0306	4.74083e-06	0.0213542	0.360467	0.0172507	0.762997	0.000165869	0.00125836	Post	Postnatal-Specific
ENSG00000274425|AC114271.2	chr19:10126509:A:G	rs60553752	10333436	Plus	-206927	-0.108616	0.360211	NA	-0.801929	1.28206e-05	0.0427903	-0.275194	0.00590234	0.61399	0.000667551	0.00346134	Post	Postnatal-Specific
ENSG00000274471|HERC2P2	chr15:23300642:A:G	NA	23309607	Plus	-8965	0.480023	0.00130166	0.405599	0.866609	0.000497835	0.385441	0.606847	5.01617e-07	0.000765831	0.159067	0.262698	Comp	Constant
ENSG00000274487|CH17-431G21.1	chr17:38294110:T:C	NA	38257152	Minus	-36958	-0.545182	2.2538e-08	6.16955e-05	-0.0880565	0.526095	NA	-0.374792	3.31104e-06	0.00404116	0.00550705	0.0175923	Pre	Prenatal-Specific
ENSG00000274561|RP11-147L13.12	chr17:68227438:T:C	rs6501315	68131462	Plus	95976	0.0652381	0.425228	NA	-0.518324	1.50177e-05	0.046577	-0.107485	0.0986487	NA	1.66851e-05	0.000295048	Post	Postnatal-Specific
ENSG00000274602|PI4KAP1	chr22:18623358:T:C	rs68163762	18577968	Minus	-45390	-1.36548	6.08182e-12	3.70899e-08	-1.33091	6.62226e-07	0.00482308	-1.43546	8.81716e-20	9.9343e-16	0.906106	0.938405	Comp	Constant
ENSG00000274611|TBC1D3	chr17:38257723:C:G	NA	38192544	Minus	-65179	-2.79964	2.72208e-12	1.74188e-08	-2.48905	8.47464e-07	0.00563798	-2.48842	1.79533e-17	1.48507e-13	0.584022	0.699135	Comp	Constant
ENSG00000274642|CH17-472G23.1	chr1:120230156:G:A	NA	120197085	Plus	33071	-0.511097	3.60593e-08	9.36862e-05	-0.327198	0.000719291	0.445215	-0.457564	2.86706e-09	6.51008e-06	0.141178	0.238941	Comp	Constant
ENSG00000274718|RP11-346C4.3	chr13:107868577:C:G	rs9559179	107870383	Plus	-1806	-0.355188	0.000784378	0.320463	-0.405004	0.00322482	0.67003	-0.363173	8.71804e-06	0.00935772	0.764676	0.837858	Comp	Constant
ENSG00000274727|RP11-476I15.6	chr20:63670816:C:CA	rs372692968	64327972	Minus	657156	-1.3631	7.56644e-06	0.0106895	-0.130367	0.653518	NA	-0.732793	0.000555478	0.226881	0.00254813	0.00965982	Pre	Prenatal-Specific
ENSG00000274767|AC131056.3	chr17:36180868:G:C	rs373749837	36183235	Plus	-2367	1.69342	7.39096e-08	0.00017662	1.831	0.00013908	0.200529	1.6794	1.13672e-11	3.50595e-08	0.795848	0.859272	Comp	Constant
ENSG00000274769|RP11-493E12.3	chr2:61670419:C:A	rs11682878	61115787	Plus	554632	-0.64398	0.000502577	0.252544	-0.893509	0.00367937	0.686828	-0.647229	2.49195e-05	0.022878	0.468042	0.597611	Comp	Constant
ENSG00000274810|NPHP3-ACAD11	chr3:132372675:C:T	rs201742235	132722459	Minus	349784	-1.10562	6.15248e-06	0.00894432	-0.39575	0.234327	NA	-0.82435	3.42665e-06	0.00416517	0.0777	0.14759	Comp	Prenatal-Trending
ENSG00000274863|RP11-97N19.3	chr20:19767851:A:G	rs6112566	19056796	Minus	-711055	0.413135	0.00274004	0.536933	0.747854	0.00650606	0.753584	0.57394	9.72714e-06	0.0102896	0.25801	0.382685	Comp	Constant
