## Supplementary material for "Whole-genome and RNA sequencing reveal variation and transcriptomic coordination in the developing human prefrontal cortex": Table S4 eQTLs (part 98 of 98)

### Sheet: SVA_bestPerGeneEQTLs (continued)
GeneId	Variant	rsID	TSS_Pos	Strand	Dist_to_TSS	Beta_Pre	P_Pre	FDR_Pre	Beta_Post	P_Post	FDR_Post	Beta_Comp	P_Comp	FDR_Comp	BetaDiff_P	BetaDiff_FDR	P_Best_Test	Cat_byConstanteBest
ENSG00000274911|RP11-12A20.7	chr9:66886488:G:A	rs201568311	67725890	Plus	-839402	-0.716499	3.58144e-05	0.0392937	-0.0296688	0.912802	NA	-0.498958	0.000368087	0.175757	0.0299988	0.0679467	Pre	Prenatal-Trending
ENSG00000274925|CTD-2547G23.4	chr16:25940272:G:GCTTAACAGTA	rs11282236	25257952	Plus	682320	-0.092297	0.158435	NA	-0.397135	4.45983e-05	0.0967746	-0.216497	6.188e-05	0.0481599	0.00565031	0.017995	Post	Postnatal-Trending
ENSG00000274981|RP1-170O19.25	chr7:27503719:G:T	NA	27247368	Plus	256351	-0.165841	0.38832	NA	0.571524	1.50451e-06	0.00885398	-0.0660819	0.644657	NA	0.000732024	0.00370979	Post	Postnatal-Specific
ENSG00000274987|RP11-295I5.3	chr12:26108940:T:C	rs2137547	25210652	Plus	898288	-0.568866	0.00117436	0.388362	-0.484418	0.0110822	0.805476	-0.535433	3.91397e-05	0.0332044	0.736142	0.816865	Comp	Constant
ENSG00000275004|ZNF280B	chr22:22487516:T:A	NA	22509154	Minus	21638	0.239665	9.53004e-06	0.0129935	0.135497	0.0540395	NA	0.159556	0.00403177	0.55086	0.224889	0.343716	Pre	Prenatal-Trending
ENSG00000275038|RP11-546B8.6	chr5:171636309:C:T	rs257354	171308755	Minus	-327554	-0.186587	0.402148	NA	1.38395	4.93357e-07	0.00409667	0.186614	0.30636	NA	1.5769e-06	6.59563e-05	Post	Postnatal-Specific
ENSG00000275064|CH17-262O2.1	chr1:145556737:C:G	NA	145509047	Plus	47690	-0.46202	0.00159883	0.441775	-0.30477	0.0154057	0.833997	-0.426484	5.96969e-05	0.0467809	0.40119	0.532262	Comp	Constant
ENSG00000275074|NUDT18	chr8:22351079:T:A	rs11784154	22109419	Minus	-241660	0.0388438	0.71145	NA	0.432417	9.66573e-07	0.00629421	0.169205	0.0336174	0.831553	0.00253788	0.00963842	Post	Postnatal-Specific
ENSG00000275113|GAGE2E	chrX:48621411:C:G	rs7877879	49341192	Plus	-719781	0.0340246	0.865713	NA	1.27224	3.21778e-08	0.000427471	0.336233	0.0261007	0.807275	9.84309e-06	0.000217449	Post	Postnatal-Specific
ENSG00000275119|RP11-711K1.8	chr12:10986084:C:T	rs10772397	11212219	Plus	-226135	-0.427367	5.16875e-05	0.0527302	-0.539992	0.000158349	0.215915	-0.46251	1.43275e-08	2.92176e-05	0.498947	0.625704	Comp	Constant
ENSG00000275144|SNX18P5	chr9:42925792:G:A	NA	42923277	Plus	2515	-1.59417	6.64671e-07	0.00127219	-0.804467	0.0192356	0.851421	-1.2943	4.73601e-08	8.86086e-05	0.0783304	0.14841	Comp	Constant
ENSG00000275149|RP11-427J23.1	chr13:40070793:G:A	rs7333477	40273509	Minus	202716	-0.911671	0.00961255	0.731616	-1.11389	0.000569733	0.406968	-1.30874	1.31941e-05	0.0133725	0.65991	0.759823	Comp	Constant
ENSG00000275160|RP11-187C18.3	chr9:40916681:G:C	rs7848318	41479960	Plus	-563279	-0.855876	4.42215e-06	0.00671411	-0.814597	6.30262e-06	0.0263433	-0.893261	2.36692e-11	7.0319e-08	0.863116	0.908859	Comp	Constant
ENSG00000275183|LENG9	chr19:55064682:A:G	rs182896050	54463711	Minus	-600971	-0.68345	0.0133045	0.773552	-0.408215	0.117395	NA	-0.873139	1.73537e-05	0.0169035	0.460849	0.590075	Comp	Prenatal-Trending
ENSG00000275198|RP11-471B22.3	chr14:90858115:T:C	rs12896235	90383365	Plus	474750	-0.298875	0.00212419	0.49257	-0.464434	0.00123911	0.531489	-0.329493	2.5869e-05	0.0235989	0.317482	0.447312	Comp	Constant
ENSG00000275212|RP3-446N13.5	chr12:125984563:T:C	rs1829823	126032995	Plus	-48432	-0.555497	0.00132828	0.409102	-0.547429	0.00883143	0.782599	-0.588066	3.10473e-05	0.0275026	0.975452	0.985837	Comp	Constant
ENSG00000275302|CCL4	chr17:35941456:G:T	rs11080365	36103590	Plus	-162134	-1.19841	0.000288825	0.182912	-2.58653	0.000543001	0.398368	-1.41452	4.57349e-06	0.00537062	0.0714216	0.137665	Comp	Constant
ENSG00000275328|RP11-730B22.4	chr7:5177913:T:G	rs62441941	5037831	Minus	-140082	-0.309516	2.99651e-05	0.0339572	0.0326756	0.786454	NA	-0.213376	0.000954429	0.305889	0.0140573	0.0376261	Pre	Prenatal-Specific
ENSG00000275340|FGD5P1	chr3:13579820:C:T	rs9862523	13933056	Plus	-353236	-0.581959	0.000269121	0.174879	-0.3107	0.0679785	NA	-0.480436	5.23006e-05	0.0420496	0.232172	0.352323	Comp	Prenatal-Trending
ENSG00000275367|RP11-266K4.14	chr12:7718836:G:A	rs4242901	8217758	Plus	-498922	0.28475	5.85701e-05	0.0582416	0.156641	0.0187785	0.849461	0.24826	4.88253e-06	0.00568531	0.171516	0.278708	Comp	Constant
ENSG00000275390|RP11-318K12.2	chr9:40898920:C:G	rs112873321	40767870	Plus	131050	-1.30027	3.86846e-05	0.0417512	-0.401444	0.3502	NA	-0.89715	0.000293906	0.1516	0.0851911	0.159121	Pre	Prenatal-Trending
ENSG00000275395|FCGBP	chr19:40073561:C:T	rs421533	39934626	Minus	-138935	0.928695	1.23332e-05	0.0162268	0.501599	0.0486687	0.910411	0.754523	1.32291e-06	0.00182024	0.182257	0.291801	Comp	Constant
ENSG00000275401|RP4-564F22.7	chr20:38436101:A:G	NA	38419202	Minus	-16899	0.687674	9.24259e-07	0.0017061	0.683292	0.0220399	0.861593	0.626965	1.63181e-07	0.000276238	0.989001	0.993116	Comp	Constant
ENSG00000275538|RNVU1-19	chr1:121011355:G:A	NA	120850985	Minus	-160370	-1.188	3.02442e-05	0.0342089	-1.61721	3.11282e-06	0.0156895	-1.28066	1.66687e-08	3.36313e-05	0.297011	0.426516	Comp	Constant
ENSG00000275569|RP11-930O11.3	chr14:56453085:C:T	rs1300661	56305838	Plus	147247	-0.45493	0.00219865	0.498779	-0.482456	0.0115169	0.809492	-0.536998	3.17078e-05	0.0279796	0.906443	0.938405	Comp	Constant
ENSG00000275613|CTD-3194G12.2	chr17:37662786:A:G	rs4074770	36722583	Plus	940203	0.154659	0.395442	NA	-0.703281	9.95291e-06	0.0358786	-0.162572	0.202892	NA	0.000205295	0.00145704	Post	Postnatal-Specific
ENSG00000275620|FLJ16779	chr20:63237045:T:C	rs6090320	63253978	Plus	-16933	-0.492417	0.00341533	0.574608	-0.308034	0.0597224	NA	-0.553452	4.17672e-05	0.0350228	0.421335	0.552561	Comp	Prenatal-Trending
ENSG00000275674|RP11-697E2.12	chr15:91037856:G:A	rs1443252	90266317	Plus	771539	-0.233111	3.8098e-05	0.0412438	0.0370084	0.676449	NA	-0.130263	0.00640269	0.626947	0.009038	0.0263864	Pre	Prenatal-Specific
ENSG00000275695|UBE2Q2P6	chr15:82599231:A:G	rs783529	82445719	Plus	153512	-0.308884	1.17327e-05	0.0155409	0.118836	0.506284	NA	-0.169948	0.0545511	NA	0.0242065	0.057375	Pre	Prenatal-Trending
ENSG00000275714|HIST1H3A	chr6:26058907:A:AAT	rs73736527	26020490	Plus	38417	-0.627526	0.0206694	0.822231	-0.932977	0.000531398	0.395648	-0.971021	1.31172e-05	0.0133082	0.405663	0.536721	Comp	Constant
ENSG00000275741|RP11-40E6.1	chr13:109997945:A:G	rs11619827	109785831	Plus	212114	0.236789	0.000892208	0.341755	0.144284	0.0282602	0.878602	0.212949	2.7105e-05	0.0245606	0.326024	0.456477	Comp	Constant
ENSG00000275759|RP11-131L12.3	chr12:118445326:T:A	rs61944660	118428281	Plus	17045	-0.45248	0.0353246	0.869607	-0.60723	1.08229e-06	0.0068516	-0.469319	0.00235497	0.457708	0.51703	0.642185	Post	Postnatal-Trending
ENSG00000275762|RP11-548N17.1	chr2:214809647:C:T	rs34732883	215004782	Plus	-195135	1.67659	1.39273e-17	3.6454e-13	1.44849	1.87594e-06	0.0106066	1.53434	4.28173e-22	7.90368e-18	0.468068	0.597611	Comp	Constant
ENSG00000275793|RIMBP3	chr22:18098899:C:T	rs362250	18611919	Minus	513020	-0.469182	3.96235e-05	0.0425596	0.102307	0.684636	NA	-0.277707	0.0152154	0.747826	0.0364851	0.0799459	Pre	Prenatal-Trending
ENSG00000275830|RP11-403A3.3	chr13:110442456:A:G	rs4773185	110057331	Minus	-385125	0.947774	9.23001e-06	0.0126594	-0.0619355	0.773709	NA	0.690683	2.07509e-05	0.0196162	0.000625612	0.003305	Pre	Prenatal-Specific
ENSG00000275910|RP11-680G24.6	chr16:14959455:C:CT	rs11414796	15016390	Minus	56935	1.54343	8.48265e-07	0.00158128	1.96785	4.62899e-07	0.00387798	1.73449	7.27191e-13	2.60541e-09	0.346009	0.477217	Comp	Constant
ENSG00000275964|RP11-61K9.3	chr13:19884971:T:C	rs9315186	19863858	Plus	21113	0.696117	2.87838e-05	0.0328827	-0.00431192	0.983817	NA	0.352622	0.00532947	0.59723	0.00812324	0.0241885	Pre	Prenatal-Specific
ENSG00000276023|DUSP14	chr17:36640182:G:A	rs72820228	37489831	Plus	-849649	-0.55106	3.10719e-06	0.00492769	-0.137322	0.427629	NA	-0.406544	8.49664e-05	0.061794	0.0434169	0.0919039	Pre	Prenatal-Trending
ENSG00000276043|UHRF1	chr19:5052096:G:A	rs2602727	4903080	Plus	149016	-1.06031	2.72308e-05	0.0313998	-0.136892	0.541223	NA	-0.600064	0.000333559	0.164898	0.004915	0.0160441	Pre	Prenatal-Specific
ENSG00000276070|CCL4L1	chr17:35991891:G:C	rs862820	36210924	Plus	-219033	0.132657	0.792231	NA	2.99492	3.19296e-06	0.0159568	0.932564	0.0122261	0.719608	0.000171388	0.00129085	Post	Postnatal-Specific
ENSG00000276087|RP11-507M3.1	chr2:23919188:A:AAG	rs147968741	24124366	Plus	-205178	-0.557498	2.66883e-06	0.0043212	-0.0366045	0.756722	NA	-0.400035	7.71386e-06	0.00842161	0.00134418	0.0058688	Pre	Prenatal-Specific
ENSG00000276128|RP11-459O16.8	chr9:42758788:A:G	rs28539521	42981772	Plus	-222984	-1.4903	1.89378e-10	8.19296e-07	-0.525591	0.000335114	0.322599	-1.10236	3.66345e-12	1.20373e-08	0.000122639	0.00102575	Comp	Constant
ENSG00000276136|RP11-50I19.2	chr12:31067161:T:A	rs61917181	32000375	Plus	-933214	-0.127212	0.315351	NA	-0.654137	0.00359233	0.683781	-0.567929	9.5977e-06	0.0101676	0.0340353	0.0755083	Comp	Postnatal-Trending
ENSG00000276141|WHAMMP3	chr15:22618784:A:T	rs143611845	22664359	Plus	-45575	0.785278	5.51471e-07	0.00107562	0.00500843	0.959191	NA	0.39283	0.000949751	0.305083	9.63901e-06	0.00021491	Pre	Prenatal-Specific
ENSG00000276171|AC114498.1	chr1:1025970:C:T	rs3121555	630896	Plus	395074	-0.92884	3.70743e-05	0.040361	-0.127717	0.700851	NA	-0.650479	0.000468393	0.204482	0.0423101	0.0900763	Pre	Prenatal-Trending
ENSG00000276241|CTB-91J4.1	chr17:36109536:A:C	rs9904307	36116177	Plus	-6641	3.01685	4.83081e-18	1.40545e-13	3.89896	5.42574e-12	2.81092e-07	3.33718	7.06508e-28	3.135e-23	0.0913611	0.168213	Comp	Constant
ENSG00000276291|RP11-87H9.2	chr9:40916681:G:C	rs7848318	40992249	Plus	-75568	-0.279697	2.05942e-05	0.0249347	-0.114322	0.269616	NA	-0.262666	1.84058e-06	0.00243247	0.168417	0.274525	Comp	Prenatal-Trending
ENSG00000276476|LINC00540	chr13:21123146:A:G	rs113185578	22107470	Plus	-984324	1.57356	0.000214356	0.150484	0.165143	0.594441	NA	1.32657	3.78775e-05	0.0323278	0.00603747	0.0189965	Comp	Prenatal-Trending
ENSG00000276500|BMS1P14	chr9:41175408:T:G	NA	40566281	Minus	-609127	0.604283	4.67992e-05	0.0486655	0.181336	0.193767	NA	0.369461	0.000614188	0.240391	0.0325827	0.073111	Pre	Prenatal-Trending
ENSG00000276550|HERC2P2	chr15:22590507:T:C	rs11557517	22495570	Plus	94937	-0.656353	1.40633e-09	4.84548e-06	-0.823472	1.30014e-07	0.0014045	-0.705773	3.62427e-17	2.88104e-13	0.316167	0.44586	Comp	Constant
ENSG00000276571|AC002550.6	chr16:20247011:C:T	rs8062757	19694428	Minus	-552583	0.52907	0.00184554	0.467426	0.880774	0.0142974	0.828267	0.699599	2.48749e-05	0.0228425	0.360537	0.492161	Comp	Constant
ENSG00000276591|GXYLT1P5	chr9:42756704:T:C	rs28616700	42974855	Plus	-218151	-2.2735	5.79628e-12	3.54369e-08	-0.747964	0.000253779	0.281434	-1.66933	1.74173e-14	8.08513e-11	1.20942e-05	0.00024569	Comp	Constant
ENSG00000276600|RAB7B	chr1:205722672:T:C	rs1094649	206003461	Minus	280789	1.42322	0.000982271	0.357606	0.402226	0.129351	NA	1.35679	8.41377e-06	0.00908163	0.0387492	0.0839477	Comp	Prenatal-Trending
ENSG00000276791|CTD-2270P14.5	chr16:2080774:G:A	rs56201105	2777319	Plus	-696545	0.213725	0.163412	NA	-0.933093	1.06643e-05	0.0376305	-0.0650946	0.637707	NA	2.67017e-06	9.30704e-05	Post	Postnatal-Specific
ENSG00000276850|CH17-360D5.2	chr10:47969661:C:T	NA	47991850	Minus	22189	3.1525	1.94998e-07	0.00042331	0.685967	0.250274	NA	2.2127	3.0817e-07	0.000493533	0.00252767	0.00960544	Pre	Prenatal-Specific
ENSG00000276855|CTD-3157E16.2	chr17:15861702:C:A	rs9904135	15789016	Plus	72686	-0.876236	1.08945e-05	0.0145899	-0.271838	0.0259764	0.873027	-0.642782	2.74588e-06	0.00343414	0.00683539	0.0210659	Comp	Constant
ENSG00000276900|RP11-467L13.7	chr12:32606463:A:AT	rs200428048	31729117	Plus	877346	0.239239	0.00691088	0.686637	0.280328	0.00445083	0.709813	0.291433	5.40358e-05	0.0431833	0.748343	0.824788	Comp	Constant
ENSG00000276960|RP1-81D8.5	chr6:160767071:A:G	rs1247553	160757518	Minus	-9553	0.534864	2.98087e-06	0.00476193	0.46755	0.00542616	0.733176	0.473607	4.59539e-06	0.00539248	0.72854	0.811443	Pre	Constant
ENSG00000277047|RP11-108H9.1	chr13:54572469:T:C	rs12865394	54940843	Plus	-368374	1.00192	0.00129294	0.404257	0.783332	0.028466	0.878942	1.00159	6.92907e-06	0.00767549	0.635287	0.740165	Comp	Constant
ENSG00000277053|GTF2IP1	chr7:75422085:T:C	rs398003	75237696	Minus	-184389	-0.260497	0.000154759	0.120359	-0.191861	0.107964	NA	-0.260015	2.52265e-05	0.023098	0.610398	0.720805	Comp	Prenatal-Trending
ENSG00000277103|RP11-520B13.8	chr9:97145986:T:C	rs7041241	97152694	Minus	6708	1.32364	3.30157e-07	0.000677799	0.0856169	0.570159	NA	0.800119	8.73279e-05	0.0630785	1.39467e-05	0.000262768	Pre	Prenatal-Specific
ENSG00000277112|RP11-755J8.1	chr20:29808946:C:T	NA	30723932	Minus	914986	0.858447	0.00647286	0.676979	1.14009	0.000332931	0.321775	0.94439	3.33837e-05	0.0291813	0.5105	0.636249	Comp	Constant
ENSG00000277142|LINC00235	chr16:530229:C:G	rs11865960	527407	Minus	-2822	0.319319	0.00767339	0.701544	0.415648	0.00382966	0.691804	0.39684	6.31536e-05	0.0489691	0.593671	0.706674	Comp	Constant
ENSG00000277147|LINC00869	chr1:150544836:G:C	rs7514515	149606334	Plus	938502	-0.287427	0.149692	NA	-0.28673	1.53436e-05	0.0472279	-0.258991	0.0525264	NA	0.997312	0.998149	Post	Prenatal-Trending
ENSG00000277152|RP11-622C24.2	chr15:66124762:A:G	rs74021626	66860303	Plus	-735541	-0.625434	0.00278286	0.539681	-0.732251	0.00212126	0.61278	-0.767219	3.14469e-06	0.00386381	0.72586	0.809896	Comp	Constant
ENSG00000277157|HIST1H4D	chr6:26058907:A:AAT	rs73736527	26189076	Minus	130169	-0.538105	0.0215155	0.82604	-0.773292	0.00332377	0.673436	-0.808111	1.9103e-05	0.0182982	0.490119	0.618096	Comp	Constant
ENSG00000277159|RP11-88E10.4	chr13:112576100:C:T	rs7984438	112606417	Minus	30317	0.452581	1.57601e-05	0.0199567	0.368474	0.00793732	0.77173	0.444364	9.48459e-07	0.00135638	0.61363	0.723532	Comp	Constant
ENSG00000277182|CTB-58E17.5	chr17:37775409:C:T	rs142345977	38749360	Plus	-973951	-0.431635	0.00905298	0.724179	-0.476197	0.00347643	0.679325	-0.542737	1.03886e-05	0.0108874	0.842755	0.893301	Comp	Constant
ENSG00000277200|RP11-74E22.8	chr17:2815456:A:ATATTATTAT	NA	2723947	Minus	-91509	-0.598488	0.000243139	0.163548	-0.428039	0.0852193	NA	-0.572831	3.53145e-05	0.0305618	0.55703	0.678729	Comp	Prenatal-Trending
ENSG00000277203|F8A1	chrX:155726553:T:G	NA	154886349	Plus	840204	-0.465486	0.000236197	0.16046	-1.02437	2.98547e-07	0.00272123	-0.612853	2.1408e-09	4.94847e-06	0.00850381	0.0250601	Comp	Constant
ENSG00000277258|PCGF2	chr17:38487563:A:G	rs34095500	38749817	Minus	262254	0.307702	2.09486e-05	0.0253076	-0.0524542	0.599896	NA	0.175605	0.0174028	0.763823	0.00290969	0.0106694	Pre	Prenatal-Specific
ENSG00000277270|RP5-827E24.1	chr20:61605886:GA:G	NA	61437547	Minus	-168339	-1.95975	5.41931e-06	0.00801488	0.368966	0.274497	NA	-0.929105	0.00323995	0.512993	1.01543e-05	0.000221979	Pre	Prenatal-Specific
ENSG00000277420|CH17-408M7.1	chr1:146475481:T:C	NA	146514471	Plus	-38990	-0.80775	1.2991e-23	3.2357e-18	-0.682226	1.48367e-07	0.00155648	-0.780128	3.01199e-26	1.06861e-21	0.326507	0.456904	Comp	Constant
ENSG00000277427|XXBAC-BPG154L12.5	chr6:32246687:CTG:C	rs369792874	32255284	Plus	-8597	-1.68202	1.80382e-09	6.11117e-06	-0.757252	0.0241164	0.867644	-1.46023	2.71532e-10	7.08229e-07	0.0253461	0.0595363	Comp	Constant
ENSG00000277449|CEBPB-AS1	chr20:49762243:CCACAAGAAAGAATTCTCT:C	rs113385888	50191498	Minus	429255	-0.76812	1.73637e-05	0.021654	-0.253287	0.285862	NA	-0.631461	1.73053e-05	0.0168616	0.0759957	0.144923	Comp	Prenatal-Trending
ENSG00000277476|RP11-147L13.13	chr17:68439925:G:T	rs918167	68133201	Plus	306724	0.195696	0.00200545	0.48266	0.377529	0.00209066	0.610459	0.286622	2.4375e-06	0.00309377	0.167631	0.273529	Comp	Constant
ENSG00000277481|PKD1L3	chr16:72016607:C:T	rs73586368	71999978	Minus	-16629	0.769132	0.0010735	0.372699	1.34584	0.000975829	0.49485	0.953604	3.88413e-06	0.00465029	0.197303	0.310188	Comp	Constant
ENSG00000277511|CTD-2095E4.5	chr17:32074968:A:G	rs56393683	32127595	Plus	-52627	-0.909099	2.29261e-05	0.0273029	0.496827	0.102933	NA	-0.377785	0.0297432	0.820445	0.000105698	0.000938053	Pre	Prenatal-Specific
ENSG00000277526|RP11-378A12.1	chr8:2728156:C:T	NA	2623382	Minus	-104774	-0.46538	0.000296843	0.185915	-0.693641	0.00143158	0.553952	-0.5703	8.55982e-08	0.000152954	0.342223	0.473661	Comp	Constant
ENSG00000277632|CCL3	chr17:36065173:C:T	NA	36090169	Minus	24996	1.04289	0.0526454	NA	2.74199	0.00154868	0.566151	2.03127	2.47808e-05	0.0227804	0.0820735	0.154355	Comp	Postnatal-Trending
ENSG00000277654|RP11-255M2.3	chr15:94329870:T:C	rs36120138	94841059	Plus	-511189	-0.796058	3.60548e-05	0.0394992	-0.104936	0.766239	NA	-0.442269	0.0101162	0.694232	0.0813317	0.15319	Pre	Prenatal-Trending
ENSG00000277701|RP11-734K23.9	chr2:97129964:C:G	rs35479416	97281904	Plus	-151940	-0.682145	4.05208e-10	1.54609e-06	-0.494079	0.00219592	0.617424	-0.63665	1.588e-12	5.45265e-09	0.301961	0.431572	Comp	Constant
ENSG00000277767|RP11-365P13.5	chr13:110914443:A:G	rs56050731	110916004	Plus	-1561	0.340937	4.61115e-07	0.000916287	0.164219	0.170506	NA	0.276267	7.23624e-06	0.00797172	0.187335	0.298385	Pre	Prenatal-Trending
ENSG00000277780|MIR376B	chr14:101882021:A:G	rs1677990	101040427	Plus	841594	-0.548447	0.0611829	NA	-1.08369	0.000526253	0.394079	-0.865832	4.08374e-05	0.034382	0.193789	0.306343	Comp	Postnatal-Trending
ENSG00000277855|RP11-154H23.4	chr3:71855832:G:T	rs9835479	71581721	Plus	274111	-0.468371	0.000350436	0.206061	-0.162296	0.126283	NA	-0.468133	1.22361e-05	0.0125391	0.062225	0.123662	Comp	Prenatal-Trending
ENSG00000277877|RP11-11N7.5	chr1:245174592:A:G	rs4658717	244855497	Minus	-319095	0.0558628	0.521182	NA	-0.63424	1.0326e-05	0.0367536	-0.16486	0.0279896	0.814399	9.65966e-06	0.00021491	Post	Postnatal-Specific
ENSG00000277918|U1	chr1:144470114:A:G	NA	144560829	Minus	90715	-1.72299	3.48923e-11	1.73265e-07	-1.977	4.65427e-06	0.0210168	-1.80502	2.90418e-16	1.94916e-12	0.572785	0.690424	Comp	Constant
ENSG00000277938|RP5-965G21.3	chr20:25220385:G:A	rs58412968	25229150	Plus	-8765	0.509255	3.19444e-05	0.0357605	0.484878	6.88307e-05	0.129596	0.492304	6.25858e-08	0.000114603	0.880316	0.920517	Comp	Constant
ENSG00000277977|CTD-3018O17.5	chr19:52384184:A:C	rs8104812	52392659	Plus	-8475	0.441873	8.25128e-06	0.0115112	0.113738	0.367328	NA	0.314569	3.14364e-05	0.0277927	0.0360283	0.0790632	Pre	Prenatal-Trending
ENSG00000278013|RP11-379H8.1	chr15:83560131:G:A	rs4843143	82540870	Plus	1019261	-0.697092	0.0323175	0.862207	-1.2789	0.00250063	0.635646	-1.13157	1.51257e-05	0.0150335	0.258288	0.382755	Comp	Constant
ENSG00000278023|RDM1	chr17:35945848:A:G	rs8064770	35930773	Minus	-15075	-0.685835	0.00102486	0.364778	-0.652233	0.00229758	0.623819	-0.702104	1.01709e-05	0.0106905	0.906846	0.938405	Comp	Constant
ENSG00000278053|DDX52	chr17:36620476:G:C	rs6607330	37643464	Minus	1022988	0.192486	2.49373e-07	0.000527789	-0.0683766	0.225381	NA	0.0630808	0.091809	NA	7.19679e-05	0.000730616	Pre	Prenatal-Specific
ENSG00000278202|RP11-152F13.8	chr15:83265996:A:G	rs7173166	82418651	Plus	847345	-0.216451	0.033587	0.865282	-0.52976	0.0158232	0.835945	-0.432014	1.86795e-05	0.0179519	0.182103	0.291713	Comp	Constant
ENSG00000278206|RP1-20N2.8	chr6:143570283:A:G	rs12191421	143484979	Plus	85304	-0.915577	4.82362e-05	0.0498715	-0.0853748	0.806812	NA	-0.569334	0.00300792	0.499936	0.0423103	0.0900763	Pre	Prenatal-Trending
ENSG00000278214|RP11-442O1.4	chr16:84825501:G:A	rs12934143	85137150	Plus	-311649	-0.462022	2.18835e-05	0.0262618	0.0831846	0.694075	NA	-0.245348	0.00994521	0.691927	0.0200933	0.0494569	Pre	Prenatal-Specific
ENSG00000278219|AC145343.1	chr17:68366673:A:ATG	NA	68101538	Plus	265135	0.0180335	0.927057	NA	-1.75541	3.69283e-06	0.0178333	-0.524689	0.00487538	0.582523	5.81051e-06	0.000149009	Post	Postnatal-Specific
ENSG00000278266|RP11-575F12.3	chr12:127792191:T:C	rs11059368	127147149	Plus	645042	-0.297816	4.60842e-05	0.0480659	-0.0421715	0.780059	NA	-0.206239	0.00428638	0.56139	0.122933	0.213415	Pre	Prenatal-Trending
ENSG00000278291|RP11-172H24.4	chr13:19876029:A:AT	NA	20703718	Minus	827689	0.421016	1.63097e-05	0.0205394	0.17158	0.155301	NA	0.386798	3.45701e-05	0.0300345	0.0986314	0.178848	Pre	Prenatal-Trending
ENSG00000278309|RP11-102K13.5	chr13:112896053:C:T	rs74115708	113405572	Minus	509519	0.0649539	0.872089	NA	0.949724	4.69308e-06	0.0211729	0.548818	0.0191679	0.774996	0.0458522	0.0958683	Post	Postnatal-Trending
ENSG00000278376|RP11-158I9.8	chr11:118791631:A:T	rs5006102	118791254	Plus	377	-0.477745	0.00377584	0.591659	-0.646899	1.04834e-06	0.00667504	-0.591054	9.94467e-09	2.08038e-05	0.395276	0.526419	Comp	Constant
ENSG00000278558|TMEM191B	chr22:18623358:T:C	rs68163762	18527802	Plus	95556	-1.19317	1.01242e-07	0.000234198	-1.3364	7.71561e-08	0.000903437	-1.27749	6.79467e-15	3.5084e-11	0.630786	0.736563	Comp	Constant
ENSG00000278561|PTPN20CP	chr10:48155767:G:T	rs144900068	48119455	Minus	-36312	0.951715	7.29653e-08	0.000174629	1.02202	1.39643e-07	0.00148865	0.990211	2.4522e-13	9.42673e-10	0.764185	0.83776	Comp	Constant
ENSG00000278570|NR2E3	chr15:72552937:C:G	rs10851855	71792638	Plus	760299	0.884411	0.00117987	0.389188	0.0138121	0.968314	NA	0.966485	7.38717e-06	0.00811492	0.045777	0.0957989	Comp	Prenatal-Trending
ENSG00000278588|HIST1H2BI	chr6:26058907:A:AAT	rs73736527	26272976	Plus	-214069	-0.920981	0.0154367	0.790805	-1.36642	0.00169643	0.580119	-1.15394	3.90709e-05	0.0331717	0.42355	0.554193	Comp	Constant
ENSG00000278601|RP11-348N5.9	chr10:111852673:A:G	rs6585121	110907483	Plus	945190	-0.247933	0.0203377	0.820495	-0.333303	0.00382912	0.691804	-0.356657	7.9184e-06	0.0086151	0.574869	0.692005	Comp	Constant
ENSG00000278619|MRM1	chr17:36613407:G:C	rs17693404	36601572	Plus	11835	0.0378249	0.720641	NA	0.404714	7.45036e-06	0.0286586	0.163328	0.0295511	0.819833	0.00583424	0.0184776	Post	Postnatal-Specific
ENSG00000278630|RP11-78L16.1	chr13:54572469:T:C	rs12865394	55062945	Plus	-490476	0.965289	0.00141629	0.420188	0.731586	0.0287104	0.879568	0.914455	1.44067e-05	0.014416	0.593994	0.706796	Comp	Constant
ENSG00000278654|RP11-434C1.4	chr12:11370608:A:C	rs1834862	11500499	Plus	-129891	-1.48591	0.000145421	0.11535	-0.337078	0.124384	NA	-1.1006	3.63516e-05	0.0312938	0.00811833	0.0241854	Comp	Prenatal-Trending
ENSG00000278662|GOLGA6L10	chr15:82377662:G:T	NA	82349475	Minus	-28187	1.24399	1.30822e-14	1.16816e-10	1.29371	7.84526e-07	0.00531858	1.33953	1.22547e-21	2.1256e-17	0.853024	0.901444	Comp	Constant
ENSG00000278705|HIST1H4B	chr6:26058907:A:AAT	rs73736527	26027252	Minus	-31655	-0.734277	0.0150812	0.788119	-0.770888	0.0103551	0.799225	-0.944088	5.06876e-05	0.0409835	0.929674	0.954968	Comp	Constant
ENSG00000278765|RP5-890E16.5	chr17:47694567:G:C	rs62074055	48067293	Minus	372726	0.397515	4.60695e-06	0.00695929	0.0727368	0.506586	NA	0.272804	0.000566381	0.229512	0.0171735	0.0439876	Pre	Prenatal-Specific
ENSG00000278830|RP11-748L13.7	chr10:27250013:T:C	rs590142	27313723	Plus	-63710	-1.0542	1.13438e-05	0.015097	-1.15625	9.40481e-05	0.158019	-1.05594	7.55157e-09	1.61027e-05	0.774204	0.844758	Comp	Constant
ENSG00000278845|MRPL45	chr17:38994252:G:T	rs1733805	38297023	Plus	697229	-0.293778	4.46365e-05	0.0468659	0.165663	0.0899185	NA	-0.152102	0.0135624	0.733293	9.91752e-05	0.000897872	Pre	Prenatal-Specific
ENSG00000278882|AC253572.1	chr1:121011431:C:T	NA	120723923	Plus	287508	-1.29454	8.41836e-13	5.82805e-09	-1.35353	1.04953e-08	0.000163867	-1.33682	2.1472e-21	3.46841e-17	0.816359	0.873885	Comp	Constant
ENSG00000278911|RP11-405M12.2	chr18:74593179:G:A	rs1130046	75106260	Minus	513081	0.00898454	0.953318	NA	0.873834	0.0353969	0.892712	0.953795	4.28786e-05	0.0358021	0.0454581	0.0952585	Comp	Postnatal-Trending
ENSG00000278917|RP11-15A1.4	chr19:44833342:T:C	rs35741123	43891233	Plus	942109	-0.544783	0.00116035	0.386243	-0.473387	0.00200515	0.604667	-0.471087	4.61837e-05	0.0380273	0.74374	0.821115	Comp	Constant
ENSG00000278925|AC005753.1	chr5:142759797:C:T	rs7701140	141826325	Minus	-933472	0.530145	0.0957698	NA	-2.18488	1.74322e-06	0.00998756	-0.252623	0.356789	NA	1.19803e-07	1.42354e-05	Post	Postnatal-Specific
ENSG00000278937|RP11-139H14.5	chr13:46111226:T:C	rs56088819	46117864	Plus	-6638	-0.224224	0.0133637	0.774005	-0.659992	0.000477778	0.378337	-0.384254	1.3856e-05	0.0139526	0.0277314	0.0639187	Comp	Constant
ENSG00000278970|HEIH	chr5:181354402:G:A	NA	180831605	Minus	-522797	0.711371	1.01535e-05	0.013716	0.167023	0.387881	NA	0.547369	1.02145e-05	0.01073	0.026578	0.061843	Pre	Prenatal-Trending
ENSG00000278971|RP11-644A7.2	chr18:70483459:T:C	rs11151588	70489630	Plus	-6171	0.190037	0.161237	NA	0.721599	1.76888e-07	0.00177922	0.30595	0.00450456	0.56957	0.0031484	0.011281	Post	Postnatal-Specific
ENSG00000278982|RP5-1031D4.3	chr10:7598701:T:C	rs10795556	7411599	Plus	187102	-0.0816901	0.663905	NA	-0.750759	1.09297e-06	0.00691086	-0.258107	0.0863066	NA	0.00383611	0.0131374	Post	Postnatal-Specific
ENSG00000279022|RP11-250B2.4	chr6:80528196:T:C	rs16891950	80440730	Plus	87466	0.245533	0.394102	NA	-1.24739	1.06335e-05	0.0375686	-0.256262	0.213263	NA	0.000101429	0.000909095	Post	Postnatal-Specific
ENSG00000279067|GS1-25M2.1	chr7:96110119:T:C	rs67751149	96118647	Plus	-8528	-0.984977	1.21996e-08	3.51373e-05	-1.05903	3.72267e-05	0.0860958	-1.02162	1.1743e-10	3.20012e-07	0.79375	0.858323	Comp	Constant
ENSG00000279113|RP13-895J2.8	chr12:132253943:C:G	rs28481451	132332005	Plus	-78062	-1.22713	6.0311e-06	0.00879538	0.244501	0.11292	NA	-0.706101	0.000269162	0.142903	8.21061e-07	4.55871e-05	Pre	Prenatal-Specific
ENSG00000279145|RP11-547D13.1	chr15:55280503:T:TTA	rs370607643	55178175	Minus	-102328	-0.444893	4.50843e-05	0.0472446	-0.0722609	0.714563	NA	-0.269704	0.00807024	0.662023	0.0939782	0.171851	Pre	Prenatal-Trending
ENSG00000279184|RP3-323A16.1	chr22:35031037:C:T	rs60620857	35160947	Plus	-129910	-0.189008	0.401779	NA	1.42368	5.4672e-06	0.0235322	0.28213	0.130916	NA	7.13696e-06	0.000175811	Post	Postnatal-Specific
ENSG00000279207|RP11-159D12.8	chr17:58273136:A:T	rs35400724	58095672	Plus	177464	-0.0127768	0.919036	NA	1.02055	1.98506e-07	0.00196808	0.340898	0.00513597	0.591191	9.84027e-07	4.98686e-05	Post	Postnatal-Specific
ENSG00000279208|BP-21264C1.1	chr21:9370164:G:A	rs375719050	9376645	Minus	6481	1.97353	0.000303332	0.188268	3.34892	0.000140959	0.202302	2.49112	1.71026e-08	3.44423e-05	0.156121	0.258786	Comp	Constant
ENSG00000279249|RP11-491F9.3	chr16:49068406:T:TG	rs11379153	49341663	Plus	-273257	0.205836	0.458435	NA	0.941492	8.90671e-07	0.00587593	0.438403	0.0385502	0.843801	0.0230949	0.055262	Post	Postnatal-Trending
ENSG00000279259|RP11-334C17.3	chr17:80165979:T:A	rs8074213	80147250	Plus	18729	0.4068	6.80652e-06	0.00976503	0.204235	0.108295	NA	0.342199	1.25619e-05	0.0128185	0.181362	0.290792	Pre	Prenatal-Trending
ENSG00000279267|RP11-395L14.18	chr2:113612194:C:T	rs145906086	113607908	Minus	-4286	0.437829	0.000282314	0.180252	0.978436	6.24021e-07	0.00482308	0.754563	1.52241e-09	3.59743e-06	0.00923387	0.0268334	Comp	Constant
ENSG00000279282|AL354828.1	chr13:22134130:C:A	rs1570453	22663953	Plus	-529823	-0.90336	1.31463e-05	0.0171248	0.0446818	0.899734	NA	-0.555152	0.00199362	0.428917	0.0190265	0.0473511	Pre	Prenatal-Specific
ENSG00000279329|CTD-2553L13.9	chr19:34678635:C:A	rs2305762	34677581	Minus	-1054	-0.192092	0.000195152	0.141297	-0.287798	0.000914094	0.483748	-0.214966	1.01669e-05	0.0106871	0.317065	0.446926	Comp	Constant
ENSG00000279332|RP11-799B12.1	chr18:23809711:G:A	rs75046315	24135829	Minus	326118	0.676272	4.56927e-06	0.00690948	-0.588756	0.122525	NA	0.233114	0.13554	NA	0.00156867	0.00662749	Pre	Prenatal-Specific
ENSG00000279348|RP11-566E18.1	chr2:215960244:C:T	rs3770526	216211404	Plus	-251160	0.23677	0.0112816	0.752753	0.210361	0.103412	NA	0.335538	2.7074e-05	0.0245369	0.866052	0.910459	Comp	Prenatal-Trending
ENSG00000279428|RP11-258F1.2	chr17:17394632:C:T	rs7216582	18110463	Minus	715831	0.338198	0.0066964	0.682025	0.409436	0.0346961	0.891783	0.418926	3.79896e-05	0.0324077	0.751325	0.826985	Comp	Constant
ENSG00000279472|CH17-140K24.4	chr5:141177784:C:G	rs2910315	141177849	Plus	-65	0.60459	8.60963e-05	0.078347	1.21356	7.27148e-08	0.000856443	0.745606	1.95574e-09	4.54683e-06	0.0122642	0.0336596	Comp	Constant
ENSG00000279518|AC083843.4	chr8:134373379:A:T	rs77542330	134785879	Minus	412500	-0.880047	0.00268907	0.53387	-1.0775	0.00655718	0.754294	-0.945771	4.64167e-05	0.038186	0.67812	0.773972	Comp	Constant
ENSG00000279522|CTC-487M23.6	chr5:112256657:A:T	rs4246010	112894933	Plus	-638276	0.0120141	0.84649	NA	-0.478886	9.00942e-06	0.0332077	-0.133841	0.0268785	0.810161	2.00808e-05	0.000329808	Post	Postnatal-Specific
ENSG00000279561|AL845472.1	chr9:41263379:C:T	NA	41273997	Minus	10618	0.46173	7.40294e-06	0.0104935	0.33144	0.00435376	0.707916	0.440204	2.04275e-08	4.06526e-05	0.378589	0.509385	Comp	Constant
ENSG00000279565|RP4-570O12.3	chr6:87997464:G:A	rs6924096	88172261	Plus	-174797	-0.406438	0.0171801	0.802807	-0.805717	0.00318973	0.668367	-0.572729	5.30125e-05	0.0425112	0.197316	0.310188	Comp	Constant
ENSG00000279602|CTD-3014M21.1	chr17:43359485:C:T	rs9909929	43361361	Minus	1876	1.99248	2.80099e-10	1.17377e-06	1.18278	0.0173082	0.843518	1.81953	1.91019e-11	5.74272e-08	0.147393	0.246861	Comp	Constant
ENSG00000279607|RP11-348J12.5	chr10:93502153:TC:T	rs11318183	93071972	Plus	430181	-1.1175	0.00168001	0.450601	-0.791869	0.00812471	0.773956	-1.05854	3.77882e-05	0.0322619	0.469397	0.598576	Comp	Constant
ENSG00000279663|AC104623.1	chr2:17060192:T:C	rs77616753	16545695	Minus	-514497	-0.71849	0.00608468	0.667695	-0.4267	0.187663	NA	-0.8653	1.36002e-05	0.0137291	0.476384	0.60433	Comp	Prenatal-Trending
ENSG00000279667|RP11-656D10.7	chr1:39686113:G:A	rs142358687	40473055	Plus	-786942	0.155327	0.545864	NA	-1.66062	1.24219e-05	0.0422064	-0.439842	0.0355175	0.836515	2.2318e-05	0.000350936	Post	Postnatal-Specific
ENSG00000279712|CTA-280A3.2	chr22:47783477:G:A	rs6007745	47916728	Plus	-133251	0.398699	0.00103397	0.366258	0.680097	0.00158743	0.570193	0.625851	7.49212e-06	0.0082121	0.232205	0.352323	Comp	Constant
ENSG00000279730|AL356585.3	chr13:19159395:T:C	rs4769428	18297404	Plus	861991	-0.250899	0.000432037	0.233269	-0.137116	0.0478086	0.909674	-0.209994	3.55007e-05	0.0306948	0.238789	0.360222	Comp	Constant
ENSG00000279792|RP11-893F2.18	chr17:49503788:C:A	rs657770	50365232	Minus	861444	0.189699	0.0122206	0.762973	0.370593	0.00108102	0.511288	0.263506	2.7445e-05	0.0248176	0.164876	0.269946	Comp	Constant
ENSG00000279853|RP5-844F9.1	chr7:44012528:A:G	rs7385469	44369292	Minus	356764	-0.302121	4.3296e-05	0.0456995	0.0531171	0.6889	NA	-0.182991	0.0107538	0.7024	0.0176329	0.0448798	Pre	Prenatal-Specific
ENSG00000279865|RP11-69M1.6	chr12:8339506:T:C	rs12385829	8082163	Minus	-257343	0.672777	0.0108489	0.747779	1.1527	0.00191197	0.597869	0.902233	3.43188e-05	0.0298463	0.272451	0.398821	Comp	Constant
ENSG00000279875|RP11-474C8.7	chr12:48158545:T:TTTA	NA	48189349	Plus	-30804	-1.32628	4.74575e-07	0.000940978	0.179154	0.667159	NA	-0.869759	0.000165952	0.10152	0.00179033	0.00729858	Pre	Prenatal-Specific
ENSG00000279877|RP11-420N3.3	chr16:6823806:C:G	rs12598038	5239802	Plus	1584004	-0.837665	0.0057747	0.65947	-0.918616	0.00508348	0.725683	-1.04225	1.66871e-05	0.0163441	0.851386	0.900319	Comp	Constant
ENSG00000279968|RP3-509I19.11	chr6:138730413:G:A	rs10457676	138773652	Minus	43239	-0.345348	4.0827e-06	0.00626038	-0.135437	0.0981348	NA	-0.258266	4.04135e-05	0.0340931	0.0502492	0.103293	Pre	Prenatal-Trending
ENSG00000279978|CHR22-38_28785274-29006793.1	chr22:28991647:C:T	rs61697201	28930201	Plus	61446	-0.826589	0.0139942	0.779425	-1.29807	4.73479e-05	0.101051	-0.994479	8.48985e-06	0.00915217	0.285078	0.413353	Comp	Constant
ENSG00000280010|AP001350.4	chr11:59072001:C:T	rs593188	58627435	Plus	444566	0.551693	1.0908e-05	0.0146056	0.10546	0.56494	NA	0.322337	0.00180108	0.411211	0.0403366	0.0867279	Pre	Prenatal-Trending
ENSG00000280011|RP4-671O14.7	chr22:44250429:G:A	rs9614405	44229512	Minus	-20917	0.902635	2.28227e-06	0.00376852	-0.081872	0.825473	NA	0.814603	1.58944e-05	0.0156775	0.0166033	0.042815	Pre	Prenatal-Specific
ENSG00000280025|CTA-992D9.8	chr22:27153628:C:T	rs5997186	27102766	Plus	50862	0.377238	0.258308	NA	0.984565	2.09252e-06	0.0115223	0.505404	0.0207386	0.783688	0.109504	0.19457	Post	Postnatal-Trending
ENSG00000280046|RP11-1099M24.6	chr17:7960362:AAAAT:A	NA	7858943	Plus	101419	-0.248985	0.000329065	0.198186	-0.191491	0.0314634	0.885509	-0.266848	1.47273e-05	0.0146919	0.599423	0.711461	Comp	Constant
ENSG00000280047|CTC-463A16.1	chr5:141847477:T:C	rs2974704	142165767	Plus	-318290	-0.421179	4.56881e-05	0.0477256	-0.0356409	0.833065	NA	-0.237546	0.0135945	0.73357	0.0482117	0.0997298	Pre	Prenatal-Trending
ENSG00000280057|RP1-168L15.6	chr6:165573197:G:A	rs670768	166388136	Plus	-814939	-0.603211	4.80157e-05	0.0496814	0.20809	0.119076	NA	-0.155941	0.107234	NA	2.74358e-05	0.000390738	Pre	Prenatal-Specific
ENSG00000280255|RP5-1007F24.1	chr7:26399711:G:T	rs1013688	26538378	Plus	-138667	-0.565525	6.5156e-06	0.00940675	-0.927342	1.54683e-10	5.38383e-06	-0.706651	3.66309e-11	1.06406e-07	0.0295633	0.0673185	Comp	Constant
ENSG00000280281|RP11-340L3.1	chr14:32380772:C:T	rs10083381	32879246	Plus	-498474	-0.376815	0.229061	NA	-1.04297	1.52255e-05	0.0470941	-0.694197	0.000404763	0.186639	0.0797732	0.150934	Post	Postnatal-Trending
ENSG00000280297|ABBA01031664.1	chr20:29306870:G:A	NA	29497243	Minus	190373	-1.23195	0.000858347	0.335254	-1.32993	0.000934655	0.48787	-1.1616	5.34291e-05	0.0427847	0.850962	0.900023	Comp	Constant
ENSG00000280367|RP11-121L10.2	chr11:90221224:C:T	rs11018925	90223153	Plus	-1929	-0.853755	7.25805e-17	1.62969e-12	-0.555142	0.0101925	0.797537	-0.742902	2.88388e-15	1.59597e-11	0.184193	0.293902	Pre	Constant
ENSG00000280399|RP11-80P20.3	chr3:138447093:TCAA:T	rs63148361	138482065	Plus	-34972	1.25537	0.00066573	0.294423	0.224033	0.152437	NA	0.977767	3.47518e-05	0.0301583	0.00809579	0.0241526	Comp	Prenatal-Trending
ENSG00000280401|RP11-104F15.9	chr10:70448089:C:G	rs79257950	70434829	Plus	13260	-0.894626	2.48462e-05	0.0291562	-0.790148	0.025152	0.870855	-0.874275	1.1714e-05	0.0120746	0.792892	0.857839	Comp	Constant
ENSG00000280425|RP11-446E24.3	chr1:53955529:C:T	rs12044549	54138373	Plus	-182844	0.900193	1.4918e-07	0.000332676	0.117458	0.796928	NA	0.523594	0.00783433	0.657363	0.103889	0.186548	Pre	Prenatal-Trending
ENSG00000280437|RPL23AP53	chr19:838748:CA:C	rs374100798	251571	Minus	-587177	-0.543586	7.67318e-06	0.0108214	-0.282234	0.212049	NA	-0.414464	0.000142863	0.0912427	0.298432	0.427871	Pre	Prenatal-Trending
